# Complex Mutation Profiles in Mismatch Repair and Ribonucleotide Reductase Mutants Reveal Novel Repair Substrate Specificity of MutS Homolog (MSH) Complexes

**DOI:** 10.1101/2021.06.30.450577

**Authors:** Natalie A. Lamb, Jonathan Bard, Raphael Loll-Krippleber, Grant W. Brown, Jennifer A. Surtees

## Abstract

Determining mutation signatures is standard for understanding the etiology of human tumors and informing cancer treatment. Multiple determinants of DNA replication fidelity prevent mutagenesis that leads to carcinogenesis, including the regulation of free deoxyribonucleoside triphosphate (dNTP) pools by ribonucleotide reductase (RNR) and repair of replication errors by the mismatch repair (MMR) system. We identified genetic interactions between *rnr1* alleles that elevate dNTP levels and MMR. We then utilized a targeted deep-sequencing approach to determine mutational signatures associated with MMR pathway defects. By combining *rnr1* and *msh* mutations to increase dNTP levels and alter the mutational load, we uncovered previously unreported specificities of Msh2-Msh3 and Msh2-Msh6. Msh2-Msh3 is uniquely able to direct repair of G/C single base deletions in GC runs, while Msh2-Msh6 specifically directs repair of substitutions at G/C dinucleotides. We also identified broader sequence contexts that influence variant profiles in different genetic backgrounds. Finally, we observed that the mutation profiles in double mutants were not necessarily an additive relationship of mutation profiles in single mutants. Our results have implications for interpreting mutation signatures from human tumors, particularly when MMR is defective.

## Supplementary material for "Complex Mutation Profiles in Mismatch Repair and Ribonucleotide Reductase Mutants Reveal Novel Repair Substrate Specificity of MutS Homolog (MSH) Complexes": Table S22 _ all variants (part 4 of 9)

### Sheet: Sheet1 (continued)
Source	Reference.Position	SNP.ID	Type	Length	Reference	Allele	Count	Coverage	Frequency	Average.quality	Group	pGAL	Growth.Condition	Parent.Strain	Bio.Rep	GrpRep	CONTEXT	SNV.Split	Ins.Split	Del.Split	SNV.Split	Clust.I.D.	Context_long	Context_left	Comp_context	triContext	compofref	compofvariant	SNVtrichange	SNV_TriContext	Extended_context	Genotype_reps	Position1_annotation	Tech_rep	GAL_status
80_v.txt	33070	33070-SNV-C-A	SNV	1	C	A	4	26637	0.0150167	36.25	RNR1_OE_perm	TRUE	ARG	JSY2425	3	RNR1_OE_perm-Rep3	GCC	C>A	A/T+1	G/C-1	CG>AT	CG>AT	AATATGCCAAAGA	CCAAAGA	CGG	GCC	C	T	C>A	C>A_GCC	CG>AT_CCAAAGA	4	397	FALSE	TRUE
80_v.txt	33474	33474-SNV-C-A	SNV	1	C	A	73	27212	0.268264	34.137	RNR1_OE_perm	TRUE	ARG	JSY2425	3	RNR1_OE_perm-Rep3	GCC	C>A	A/T+1	G/C-1	CG>AT	CG>AT	GCTATGCCTTTTT	CCTTTTT	CGG	GCC	C	T	C>A	C>A_GCC	CG>AT_CCTTTTT	4	N_A	FALSE	TRUE
80_v.txt	33475	33475-SNV-C-A	SNV	1	C	A	24	27211	0.0881996	36.8333	RNR1_OE_perm	TRUE	ARG	JSY2425	3	RNR1_OE_perm-Rep3	CCT	C>A	A/T+1	G/C-1	CG>AT	CG>AT	CTATGCCTTTTTT	CTTTTTT	GGA	CCT	C	T	C>A	C>A_CCT	CG>AT_CTTTTTT	4	N_A	FALSE	TRUE
80_v.txt	32081	32081-Insertion---A	Insertion	1	-	A	8	18727	0.0427191	63.25	RNR1_OE_perm	TRUE	ARG	JSY2425	3	RNR1_OE_perm-Rep3	CAA	nope	A/T+1	>1bpdel	none	A/T+1	CCATGCAAAAAAG	AAAAAAG	GTT	CAA	-	T	NA	NA_CAA	A/T+1_AAAAAAG	4	1386	FALSE	TRUE
80_v.txt	32305	32305-Insertion---A	Insertion	1	-	A	2	24040	0.008319	64	RNR1_OE_perm	TRUE	ARG	JSY2425	3	RNR1_OE_perm-Rep3	GAA	nope	A/T+1	>1bpdel	none	A/T+1	CGGCAGAAATAAT	AAATAAT	CTT	GAA	-	T	NA	NA_GAA	A/T+1_AAATAAT	4	1162	FALSE	TRUE
80_v.txt	32498	32498-Insertion---T	Insertion	1	-	T	2	24040	0.008319	51	RNR1_OE_perm	TRUE	ARG	JSY2425	3	RNR1_OE_perm-Rep3	CTT	nope	A/T+1	>1bpdel	none	A/T+1	AACAACTTTTTTG	TTTTTTG	GAA	CTT	-	A	NA	NA_CTT	A/T+1_TTTTTTG	4	969	FALSE	TRUE
80_v.txt	32842	32842-Insertion---A	Insertion	1	-	A	9	23029	0.0390812	43.7778	RNR1_OE_perm	TRUE	ARG	JSY2425	3	RNR1_OE_perm-Rep3	CAA	nope	A/T+1	>1bpdel	none	A/T+1	TTACCCAAAAAAT	AAAAAAT	GTT	CAA	-	T	NA	NA_CAA	A/T+1_AAAAAAT	4	625	FALSE	TRUE
80_v.txt	31723	31723-Deletion-A--	Deletion	1	A	-	15	11080	0.135379	60.9333	RNR1_OE_perm	TRUE	ARG	JSY2425	3	RNR1_OE_perm-Rep3	CAA	nope	>1bp-ins	A/T-1	none	A/T-1	TGTCCCAAAAAGT	AAAAAGT	GTT	GTT	T	none	T>none	T>none_GTT	A/T-1_AAAAAGT	4	1744	FALSE	TRUE
80_v.txt	31972	31972-Deletion-C--	Deletion	1	C	-	7	18727	0.0373792	34	RNR1_OE_perm	TRUE	ARG	JSY2425	3	RNR1_OE_perm-Rep3	GCC	nope	>1bp-ins	G/C-1	none	G/C-1	AATAAGCCAAGCC	CCAAGCC	CGG	GCC	C	none	nope	nope_GCC	G/C-1_CCAAGCC	4	1495	FALSE	TRUE
80_v.txt	32069	32069-Deletion-A--	Deletion	1	A	-	6	18727	0.0320393	63.1667	RNR1_OE_perm	TRUE	ARG	JSY2425	3	RNR1_OE_perm-Rep3	TAA	nope	>1bp-ins	A/T-1	none	A/T-1	TGAGATAAATAAC	AAATAAC	ATT	ATT	T	none	T>none	T>none_ATT	A/T-1_AAATAAC	4	1398	FALSE	TRUE
80_v.txt	32081	32081-Deletion-A--	Deletion	1	A	-	19	18727	0.101458	61.5789	RNR1_OE_perm	TRUE	ARG	JSY2425	3	RNR1_OE_perm-Rep3	CAA	nope	>1bp-ins	A/T-1	none	A/T-1	CCATGCAAAAAAG	AAAAAAG	GTT	GTT	T	none	T>none	T>none_GTT	A/T-1_AAAAAAG	4	1386	FALSE	TRUE
80_v.txt	32126	32126-Deletion-T--	Deletion	1	T	-	4	18727	0.0213595	64	RNR1_OE_perm	TRUE	ARG	JSY2425	3	RNR1_OE_perm-Rep3	CTT	nope	>1bp-ins	A/T-1	none	A/T-1	GAAAACTTTGTCA	TTTGTCA	GAA	CTT	T	none	nope	nope_CTT	A/T-1_TTTGTCA	4	1341	FALSE	TRUE
80_v.txt	32346	32346-Deletion-A--	Deletion	1	A	-	5	24040	0.0207987	64	RNR1_OE_perm	TRUE	ARG	JSY2425	3	RNR1_OE_perm-Rep3	CAA	nope	>1bp-ins	A/T-1	none	A/T-1	TGTGGCAAAACCT	AAAACCT	GTT	GTT	T	none	T>none	T>none_GTT	A/T-1_AAAACCT	4	1121	FALSE	TRUE
80_v.txt	32442	32442-Deletion-A--	Deletion	1	A	-	6	24040	0.0249584	55.3333	RNR1_OE_perm	TRUE	ARG	JSY2425	3	RNR1_OE_perm-Rep3	TAA	nope	>1bp-ins	A/T-1	none	A/T-1	GGAACTAAAAGTC	AAAAGTC	ATT	ATT	T	none	T>none	T>none_ATT	A/T-1_AAAAGTC	4	1025	FALSE	TRUE
80_v.txt	32498	32498-Deletion-T--	Deletion	1	T	-	33	24040	0.137271	44.7273	RNR1_OE_perm	TRUE	ARG	JSY2425	3	RNR1_OE_perm-Rep3	CTT	nope	>1bp-ins	A/T-1	none	A/T-1	AACAACTTTTTTG	TTTTTTG	GAA	CTT	T	none	nope	nope_CTT	A/T-1_TTTTTTG	4	969	FALSE	TRUE
80_v.txt	32522	32522-Deletion-T--	Deletion	1	T	-	7	24040	0.0291181	37.7143	RNR1_OE_perm	TRUE	ARG	JSY2425	3	RNR1_OE_perm-Rep3	ATT	nope	>1bp-ins	A/T-1	none	A/T-1	AACGGATTTTCTG	TTTTCTG	TAA	ATT	T	none	nope	nope_ATT	A/T-1_TTTTCTG	4	945	FALSE	TRUE
80_v.txt	32608	32608-Deletion-C--	Deletion	1	C	-	6	23029	0.0260541	39.3333	RNR1_OE_perm	TRUE	ARG	JSY2425	3	RNR1_OE_perm-Rep3	ACC	nope	>1bp-ins	G/C-1	none	G/C-1	AGGAAACCCAACC	CCCAACC	TGG	ACC	C	none	nope	nope_ACC	G/C-1_CCCAACC	4	859	FALSE	TRUE
80_v.txt	32631	32631-Deletion-T--	Deletion	1	T	-	12	23029	0.0521082	48	RNR1_OE_perm	TRUE	ARG	JSY2425	3	RNR1_OE_perm-Rep3	GTT	nope	>1bp-ins	A/T-1	none	A/T-1	CCTTCGTTTTTAT	TTTTTAT	CAA	GTT	T	none	nope	nope_GTT	A/T-1_TTTTTAT	4	836	FALSE	TRUE
80_v.txt	32647	32647-Deletion-T--	Deletion	1	T	-	5	23029	0.0217118	58	RNR1_OE_perm	TRUE	ARG	JSY2425	3	RNR1_OE_perm-Rep3	ATT	nope	>1bp-ins	A/T-1	none	A/T-1	TAGATATTATACC	TTATACC	TAA	ATT	T	none	nope	nope_ATT	A/T-1_TTATACC	4	820	FALSE	TRUE
80_v.txt	32658	32658-Deletion-C--	Deletion	1	C	-	5	23029	0.0217118	63.4	RNR1_OE_perm	TRUE	ARG	JSY2425	3	RNR1_OE_perm-Rep3	ACC	nope	>1bp-ins	G/C-1	none	G/C-1	CCTGGACCCCAGG	CCCCAGG	TGG	ACC	C	none	nope	nope_ACC	G/C-1_CCCCAGG	4	809	FALSE	TRUE
80_v.txt	32728	32728-Deletion-A--	Deletion	1	A	-	7	23029	0.0303965	59.7143	RNR1_OE_perm	TRUE	ARG	JSY2425	3	RNR1_OE_perm-Rep3	CAA	nope	>1bp-ins	A/T-1	none	A/T-1	CCATACAAAAACA	AAAAACA	GTT	GTT	T	none	T>none	T>none_GTT	A/T-1_AAAAACA	4	739	FALSE	TRUE
80_v.txt	32760	32760-Deletion-A--	Deletion	1	A	-	9	23029	0.0390812	48	RNR1_OE_perm	TRUE	ARG	JSY2425	3	RNR1_OE_perm-Rep3	TAA	nope	>1bp-ins	A/T-1	none	A/T-1	ATGGCTAAAACTT	AAAACTT	ATT	ATT	T	none	T>none	T>none_ATT	A/T-1_AAAACTT	4	707	FALSE	TRUE
80_v.txt	32811	32811-Deletion-G--	Deletion	1	G	-	3	23029	0.0130271	61.3333	RNR1_OE_perm	TRUE	ARG	JSY2425	3	RNR1_OE_perm-Rep3	AGG	nope	>1bp-ins	G/C-1	none	G/C-1	TTGACAGGGAACA	GGGAACA	TCC	TCC	C	none	C>none	C>none_TCC	G/C-1_GGGAACA	4	656	FALSE	TRUE
80_v.txt	32842	32842-Deletion-A--	Deletion	1	A	-	29	23029	0.125928	41.4138	RNR1_OE_perm	TRUE	ARG	JSY2425	3	RNR1_OE_perm-Rep3	CAA	nope	>1bp-ins	A/T-1	none	A/T-1	TTACCCAAAAAAT	AAAAAAT	GTT	GTT	T	none	T>none	T>none_GTT	A/T-1_AAAAAAT	4	625	FALSE	TRUE
80_v.txt	32884	32884-Deletion-A--	Deletion	1	A	-	9	26637	0.0337876	37.5556	RNR1_OE_perm	TRUE	ARG	JSY2425	3	RNR1_OE_perm-Rep3	CAA	nope	>1bp-ins	A/T-1	none	A/T-1	ACGTCCAAAATTG	AAAATTG	GTT	GTT	T	none	T>none	T>none_GTT	A/T-1_AAAATTG	4	583	FALSE	TRUE
80_v.txt	32924	32924-Deletion-A--	Deletion	1	A	-	30	26637	0.112625	56.1333	RNR1_OE_perm	TRUE	ARG	JSY2425	3	RNR1_OE_perm-Rep3	CAA	nope	>1bp-ins	A/T-1	none	A/T-1	CAGGGCAAAAGTG	AAAAGTG	GTT	GTT	T	none	T>none	T>none_GTT	A/T-1_AAAAGTG	4	543	FALSE	TRUE
80_v.txt	32935	32935-Deletion-C--	Deletion	1	C	-	5	26637	0.0187709	47.8	RNR1_OE_perm	TRUE	ARG	JSY2425	3	RNR1_OE_perm-Rep3	GCC	nope	>1bp-ins	G/C-1	none	G/C-1	TGATTGCCCAAGA	CCCAAGA	CGG	GCC	C	none	nope	nope_GCC	G/C-1_CCCAAGA	4	532	FALSE	TRUE
80_v.txt	33000	33000-Deletion-A--	Deletion	1	A	-	8	26637	0.0300334	64	RNR1_OE_perm	TRUE	ARG	JSY2425	3	RNR1_OE_perm-Rep3	GAA	nope	>1bp-ins	A/T-1	none	A/T-1	TGTGAGAAAACTG	AAAACTG	CTT	CTT	T	none	T>none	T>none_CTT	A/T-1_AAAACTG	4	467	FALSE	TRUE
80_v.txt	33070	33070-Deletion-C--	Deletion	1	C	-	2	26637	0.007508	64	RNR1_OE_perm	TRUE	ARG	JSY2425	3	RNR1_OE_perm-Rep3	GCC	nope	>1bp-ins	G/C-1	none	G/C-1	AATATGCCAAAGA	CCAAAGA	CGG	GCC	C	none	nope	nope_GCC	G/C-1_CCAAAGA	4	397	FALSE	TRUE
80_v.txt	33147	33147-Deletion-A--	Deletion	1	A	-	11	26637	0.0412959	38	RNR1_OE_perm	TRUE	ARG	JSY2425	3	RNR1_OE_perm-Rep3	GAA	nope	>1bp-ins	A/T-1	none	A/T-1	CCAATGAAAAGAC	AAAAGAC	CTT	CTT	T	none	T>none	T>none_CTT	A/T-1_AAAAGAC	4	320	FALSE	TRUE
80_v.txt	33474	33474-Deletion-C--	Deletion	1	C	-	76	27212	0.279289	29.2763	RNR1_OE_perm	TRUE	ARG	JSY2425	3	RNR1_OE_perm-Rep3	GCC	nope	>1bp-ins	G/C-1	none	G/C-1	GCTATGCCTTTTT	CCTTTTT	CGG	GCC	C	none	nope	nope_GCC	G/C-1_CCTTTTT	4	N_A	FALSE	TRUE
81_v.txt	31723	31723-SNV-A-C	SNV	1	A	C	7	9945	0.0703871	55.7143	RNR1_OE_perm	TRUE	ARG	JSY2425	4	RNR1_OE_perm-Rep4	CAA	A>C	G/C+1	A/T-1	TA>GC	TA>GC	TGTCCCAAAAAGT	AAAAAGT	GTT	GTT	T	G	T>G	T>G_GTT	TA>GC_AAAAAGT	4	1744	FALSE	TRUE
81_v.txt	32081	32081-SNV-A-C	SNV	1	A	C	1	15152	0.0066	48	RNR1_OE_perm	TRUE	ARG	JSY2425	4	RNR1_OE_perm-Rep4	CAA	A>C	G/C+1	A/T-1	TA>GC	TA>GC	CCATGCAAAAAAG	AAAAAAG	GTT	GTT	T	G	T>G	T>G_GTT	TA>GC_AAAAAAG	4	1386	FALSE	TRUE
81_v.txt	32573	32573-SNV-T-G	SNV	1	T	G	7	19092	0.0366646	30	RNR1_OE_perm	TRUE	ARG	JSY2425	4	RNR1_OE_perm-Rep4	CTT	T>G	G/C+1	A/T-1	TA>GC	TA>GC	AGTACCTTGAAAT	TTGAAAT	GAA	CTT	T	C	T>G	T>G_CTT	TA>GC_TTGAAAT	4	894	FALSE	TRUE
81_v.txt	33269	33269-SNV-A-C	SNV	1	A	C	124	13928	0.890293	16.3065	RNR1_OE_perm	TRUE	ARG	JSY2425	4	RNR1_OE_perm-Rep4	TAG	A>C	G/C+1	A/T-1	TA>GC	TA>GC	CTCCATAGAGAAC	AGAGAAC	ATC	ATC	T	G	T>G	T>G_ATC	TA>GC_AGAGAAC	4	198	FALSE	TRUE
81_v.txt	32573	32573-SNV-T-C	SNV	1	T	C	9	19092	0.0471402	36.4444	RNR1_OE_perm	TRUE	ARG	JSY2425	4	RNR1_OE_perm-Rep4	CTT	T>C	G/C+1	A/T-1	TA>CG	TA>CG	AGTACCTTGAAAT	TTGAAAT	GAA	CTT	T	G	T>C	T>C_CTT	TA>CG_TTGAAAT	4	894	FALSE	TRUE
81_v.txt	32573	32573-SNV-T-A	SNV	1	T	A	9	19092	0.0471402	33.7778	RNR1_OE_perm	TRUE	ARG	JSY2425	4	RNR1_OE_perm-Rep4	CTT	T>A	A/T+1	A/T-1	TA>AT	TA>AT	AGTACCTTGAAAT	TTGAAAT	GAA	CTT	T	T	T>A	T>A_CTT	TA>AT_TTGAAAT	4	894	FALSE	TRUE
81_v.txt	31650	31650-SNV-C-T	SNV	1	C	T	21	9945	0.211161	36.1905	RNR1_OE_perm	TRUE	ARG	JSY2425	4	RNR1_OE_perm-Rep4	GCG	C>T	A/T+1	G/C-1	CG>TA	CG>TA	AGAATGCGAAATG	CGAAATG	CGC	GCG	C	A	C>T	C>T_GCG	CG>TA_CGAAATG	4	1817	FALSE	TRUE
81_v.txt	31658	31658-SNV-C-T	SNV	1	C	T	21	9945	0.211161	32.3323	RNR1_OE_perm	TRUE	ARG	JSY2425	4	RNR1_OE_perm-Rep4	GCG	C>T	A/T+1	G/C-1	CG>TA	CG>TA	AAATGGCGTGGAA	CGTGGAA	CGC	GCG	C	A	C>T	C>T_GCG	CG>TA_CGTGGAA	4	1809	FALSE	TRUE
81_v.txt	31882	31882-SNV-C-T	SNV	1	C	T	15	9945	0.15083	41	RNR1_OE_perm	TRUE	ARG	JSY2425	4	RNR1_OE_perm-Rep4	GCA	C>T	A/T+1	G/C-1	CG>TA	CG>TA	AGGCGGCAGCAAA	CAGCAAA	CGT	GCA	C	A	C>T	C>T_GCA	CG>TA_CAGCAAA	4	1585	FALSE	TRUE
81_v.txt	31920	31920-SNV-G-A	SNV	1	G	A	13	9945	0.130719	38	RNR1_OE_perm	TRUE	ARG	JSY2425	4	RNR1_OE_perm-Rep4	CGT	G>A	A/T+1	G/C-1	CG>TA	CG>TA	AAAGCCGTGAAAC	GTGAAAC	GCA	GCA	C	T	C>T	C>T_GCA	CG>TA_GTGAAAC	4	1547	FALSE	TRUE
81_v.txt	31960	31960-SNV-C-T	SNV	1	C	T	17	15153	0.112189	35.2941	RNR1_OE_perm	TRUE	ARG	JSY2425	4	RNR1_OE_perm-Rep4	GCC	C>T	A/T+1	G/C-1	CG>TA	CG>TA	ATGTGGCCGCATA	CCGCATA	CGG	GCC	C	A	C>T	C>T_GCC	CG>TA_CCGCATA	4	1507	FALSE	TRUE
81_v.txt	31962	31962-SNV-G-A	SNV	1	G	A	29	15153	0.191381	36.4138	RNR1_OE_perm	TRUE	ARG	JSY2425	4	RNR1_OE_perm-Rep4	CGC	G>A	A/T+1	G/C-1	CG>TA	CG>TA	GTGGCCGCATAAT	GCATAAT	GCG	GCG	C	T	C>T	C>T_GCG	CG>TA_GCATAAT	4	1505	FALSE	TRUE
81_v.txt	32057	32057-SNV-C-T	SNV	1	C	T	16	15152	0.105597	54.5625	RNR1_OE_perm	TRUE	ARG	JSY2425	4	RNR1_OE_perm-Rep4	GCG	C>T	A/T+1	G/C-1	CG>TA	CG>TA	GATGTGCGAGATT	CGAGATT	CGC	GCG	C	A	C>T	C>T_GCG	CG>TA_CGAGATT	4	1410	FALSE	TRUE
81_v.txt	32165	32165-SNV-G-A	SNV	1	G	A	17	15152	0.112196	47.4118	RNR1_OE_perm	TRUE	ARG	JSY2425	4	RNR1_OE_perm-Rep4	CGC	G>A	A/T+1	G/C-1	CG>TA	CG>TA	CAAAGCGCCAAAT	GCCAAAT	GCG	GCG	C	T	C>T	C>T_GCG	CG>TA_GCCAAAT	4	1302	FALSE	TRUE
81_v.txt	32173	32173-SNV-C-T	SNV	1	C	T	19	15152	0.125396	43.5789	RNR1_OE_perm	TRUE	ARG	JSY2425	4	RNR1_OE_perm-Rep4	GCA	C>T	A/T+1	G/C-1	CG>TA	CG>TA	CAAATGCAGCAGT	CAGCAGT	CGT	GCA	C	A	C>T	C>T_GCA	CG>TA_CAGCAGT	4	1294	FALSE	TRUE
81_v.txt	32176	32176-SNV-C-T	SNV	1	C	T	17	15152	0.112196	40.7647	RNR1_OE_perm	TRUE	ARG	JSY2425	4	RNR1_OE_perm-Rep4	GCA	C>T	A/T+1	G/C-1	CG>TA	CG>TA	ATGCAGCAGTAAC	CAGTAAC	CGT	GCA	C	A	C>T	C>T_GCA	CG>TA_CAGTAAC	4	1291	FALSE	TRUE
81_v.txt	32191	32191-SNV-C-T	SNV	1	C	T	13	15152	0.0857973	47.8462	RNR1_OE_perm	TRUE	ARG	JSY2425	4	RNR1_OE_perm-Rep4	GCA	C>T	A/T+1	G/C-1	CG>TA	CG>TA	AAACTGCAATGTA	CAATGTA	CGT	GCA	C	A	C>T	C>T_GCA	CG>TA_CAATGTA	4	1276	FALSE	TRUE
81_v.txt	32271	32271-SNV-C-T	SNV	1	C	T	36	19837	0.181479	34.3333	RNR1_OE_perm	TRUE	ARG	JSY2425	4	RNR1_OE_perm-Rep4	ACG	C>T	A/T+1	G/C-1	CG>TA	CG>TA	AAAATACGGGAAC	CGGGAAC	TGC	ACG	C	A	C>T	C>T_ACG	CG>TA_CGGGAAC	4	1196	FALSE	TRUE
81_v.txt	32299	32299-SNV-C-T	SNV	1	C	T	33	19837	0.166356	53.6061	RNR1_OE_perm	TRUE	ARG	JSY2425	4	RNR1_OE_perm-Rep4	GCG	C>T	A/T+1	G/C-1	CG>TA	CG>TA	AATTTGCGGCAGA	CGGCAGA	CGC	GCG	C	A	C>T	C>T_GCG	CG>TA_CGGCAGA	4	1168	FALSE	TRUE
81_v.txt	32466	32466-SNV-C-T	SNV	1	C	T	24	19837	0.120986	44.2083	RNR1_OE_perm	TRUE	ARG	JSY2425	4	RNR1_OE_perm-Rep4	GCC	C>T	A/T+1	G/C-1	CG>TA	CG>TA	AGAGAGCCAATGT	CCAATGT	CGG	GCC	C	A	C>T	C>T_GCC	CG>TA_CCAATGT	4	1001	FALSE	TRUE
81_v.txt	32535	32535-SNV-G-A	SNV	1	G	A	26	19837	0.131068	36.2587	RNR1_OE_perm	TRUE	ARG	JSY2425	4	RNR1_OE_perm-Rep4	TGC	G>A	A/T+1	G/C-1	CG>TA	CG>TA	GGGTTTGCAGCTT	GCAGCTT	ACG	ACG	C	T	C>T	C>T_ACG	CG>TA_GCAGCTT	4	932	FALSE	TRUE
81_v.txt	32536	32536-SNV-C-T	SNV	1	C	T	37	19837	0.18652	37.6757	RNR1_OE_perm	TRUE	ARG	JSY2425	4	RNR1_OE_perm-Rep4	GCA	C>T	A/T+1	G/C-1	CG>TA	CG>TA	GGTTTGCAGCTTC	CAGCTTC	CGT	GCA	C	A	C>T	C>T_GCA	CG>TA_CAGCTTC	4	931	FALSE	TRUE
81_v.txt	32590	32590-SNV-C-T	SNV	1	C	T	31	19090	0.162389	35.7097	RNR1_OE_perm	TRUE	ARG	JSY2425	4	RNR1_OE_perm-Rep4	GCG	C>T	A/T+1	G/C-1	CG>TA	CG>TA	AGGCAGCGTTAAT	CGTTAAT	CGC	GCG	C	A	C>T	C>T_GCG	CG>TA_CGTTAAT	4	877	FALSE	TRUE
81_v.txt	32700	32700-SNV-C-T	SNV	1	C	T	17	19090	0.0890519	58.7059	RNR1_OE_perm	TRUE	ARG	JSY2425	4	RNR1_OE_perm-Rep4	GCC	C>T	A/T+1	G/C-1	CG>TA	CG>TA	ACTGGGCCGGTAA	CCGGTAA	CGG	GCC	C	A	C>T	C>T_GCC	CG>TA_CCGGTAA	4	767	FALSE	TRUE
81_v.txt	32713	32713-SNV-C-T	SNV	1	C	T	19	19090	0.0995285	57.7368	RNR1_OE_perm	TRUE	ARG	JSY2425	4	RNR1_OE_perm-Rep4	GCA	C>T	A/T+1	G/C-1	CG>TA	CG>TA	CCCCAGCACCACA	CACCACA	CGT	GCA	C	A	C>T	C>T_GCA	CG>TA_CACCACA	4	754	FALSE	TRUE
81_v.txt	32776	32776-SNV-C-T	SNV	1	C	T	25	19090	0.130959	47.52	RNR1_OE_perm	TRUE	ARG	JSY2425	4	RNR1_OE_perm-Rep4	GCG	C>T	A/T+1	G/C-1	CG>TA	CG>TA	TGGAAGCGACCCA	CGACCCA	CGC	GCG	C	A	C>T	C>T_GCG	CG>TA_CGACCCA	4	691	FALSE	TRUE
81_v.txt	32798	32798-SNV-G-A	SNV	1	G	A	35	19090	0.183342	43.9143	RNR1_OE_perm	TRUE	ARG	JSY2425	4	RNR1_OE_perm-Rep4	CGT	G>A	A/T+1	G/C-1	CG>TA	CG>TA	TTCACCGTAATAT	GTAATAT	GCA	GCA	C	T	C>T	C>T_GCA	CG>TA_GTAATAT	4	669	FALSE	TRUE
81_v.txt	32860	32860-SNV-C-T	SNV	1	C	T	22	19089	0.11525	36.8182	RNR1_OE_perm	TRUE	ARG	JSY2425	4	RNR1_OE_perm-Rep4	GCC	C>T	A/T+1	G/C-1	CG>TA	CG>TA	TCCATGCCGCCAG	CCGCCAG	CGG	GCC	C	A	C>T	C>T_GCC	CG>TA_CCGCCAG	4	607	FALSE	TRUE
81_v.txt	32901	32901-SNV-C-T	SNV	1	C	T	57	22840	0.249562	32.2982	RNR1_OE_perm	TRUE	ARG	JSY2425	4	RNR1_OE_perm-Rep4	GCC	C>T	A/T+1	G/C-1	CG>TA	CG>TA	ACTTGGCCAACTA	CCAACTA	CGG	GCC	C	A	C>T	C>T_GCC	CG>TA_CCAACTA	4	566	FALSE	TRUE
81_v.txt	32935	32935-SNV-C-T	SNV	1	C	T	33	22840	0.144483	33.0303	RNR1_OE_perm	TRUE	ARG	JSY2425	4	RNR1_OE_perm-Rep4	GCC	C>T	A/T+1	G/C-1	CG>TA	CG>TA	TGATTGCCCAAGA	CCCAAGA	CGG	GCC	C	A	C>T	C>T_GCC	CG>TA_CCCAAGA	4	532	FALSE	TRUE
81_v.txt	32965	32965-SNV-C-T	SNV	1	C	T	30	22840	0.131349	58.7	RNR1_OE_perm	TRUE	ARG	JSY2425	4	RNR1_OE_perm-Rep4	GCC	C>T	A/T+1	G/C-1	CG>TA	CG>TA	CATTGGCCGCACC	CCGCACC	CGG	GCC	C	A	C>T	C>T_GCC	CG>TA_CCGCACC	4	502	FALSE	TRUE
81_v.txt	32967	32967-SNV-G-A	SNV	1	G	A	53	22840	0.232049	58.9623	RNR1_OE_perm	TRUE	ARG	JSY2425	4	RNR1_OE_perm-Rep4	CGC	G>A	A/T+1	G/C-1	CG>TA	CG>TA	TTGGCCGCACCAA	GCACCAA	GCG	GCG	C	T	C>T	C>T_GCG	CG>TA_GCACCAA	4	500	FALSE	TRUE
81_v.txt	33037	33037-SNV-C-T	SNV	1	C	T	17	22840	0.0744308	60.1176	RNR1_OE_perm	TRUE	ARG	JSY2425	4	RNR1_OE_perm-Rep4	GCC	C>T	A/T+1	G/C-1	CG>TA	CG>TA	ATGTAGCCATTTC	CCATTTC	CGG	GCC	C	A	C>T	C>T_GCC	CG>TA_CCATTTC	4	430	FALSE	TRUE
81_v.txt	33056	33056-SNV-C-T	SNV	1	C	T	33	22840	0.144483	52.303	RNR1_OE_perm	TRUE	ARG	JSY2425	4	RNR1_OE_perm-Rep4	GCG	C>T	A/T+1	G/C-1	CG>TA	CG>TA	GGACTGCGTGACA	CGTGACA	CGC	GCG	C	A	C>T	C>T_GCG	CG>TA_CGTGACA	4	411	FALSE	TRUE
81_v.txt	33070	33070-SNV-C-T	SNV	1	C	T	19	22840	0.0831874	52.4211	RNR1_OE_perm	TRUE	ARG	JSY2425	4	RNR1_OE_perm-Rep4	GCC	C>T	A/T+1	G/C-1	CG>TA	CG>TA	AATATGCCAAAGA	CCAAAGA	CGG	GCC	C	A	C>T	C>T_GCC	CG>TA_CCAAAGA	4	397	FALSE	TRUE
81_v.txt	33114	33114-SNV-C-T	SNV	1	C	T	26	22840	0.113835	44.1923	RNR1_OE_perm	TRUE	ARG	JSY2425	4	RNR1_OE_perm-Rep4	GCC	C>T	A/T+1	G/C-1	CG>TA	CG>TA	ACTGGGCCGGCGT	CCGGCGT	CGG	GCC	C	A	C>T	C>T_GCC	CG>TA_CCGGCGT	4	353	FALSE	TRUE
81_v.txt	33118	33118-SNV-C-T	SNV	1	C	T	18	22840	0.0788091	37.5551	RNR1_OE_perm	TRUE	ARG	JSY2425	4	RNR1_OE_perm-Rep4	GCG	C>T	A/T+1	G/C-1	CG>TA	CG>TA	GGCCGGCGTTGGT	CGTTGGT	CGC	GCG	C	A	C>T	C>T_GCG	CG>TA_CGTTGGT	4	349	FALSE	TRUE
81_v.txt	33119	33119-SNV-G-A	SNV	1	G	A	18	22840	0.0788091	45.1111	RNR1_OE_perm	TRUE	ARG	JSY2425	4	RNR1_OE_perm-Rep4	CGT	G>A	A/T+1	G/C-1	CG>TA	CG>TA	GCCGGCGTTGGTC	GTTGGTC	GCA	GCA	C	T	C>T	C>T_GCA	CG>TA_GTTGGTC	4	348	FALSE	TRUE
81_v.txt	33258	33258-SNV-C-T	SNV	1	C	T	15	13928	0.107697	37.5333	RNR1_OE_perm	TRUE	ARG	JSY2425	4	RNR1_OE_perm-Rep4	GCC	C>T	A/T+1	G/C-1	CG>TA	CG>TA	CCTATGCCATCCT	CCATCCT	CGG	GCC	C	A	C>T	C>T_GCC	CG>TA_CCATCCT	4	209	FALSE	TRUE
81_v.txt	33276	33276-SNV-G-A	SNV	1	G	A	18	13928	0.129236	45.8333	RNR1_OE_perm	TRUE	ARG	JSY2425	4	RNR1_OE_perm-Rep4	CGT	G>A	A/T+1	G/C-1	CG>TA	CG>TA	GAGAACGTATCCT	GTATCCT	GCA	GCA	C	T	C>T	C>T_GCA	CG>TA_GTATCCT	4	191	FALSE	TRUE
81_v.txt	33412	33412-SNV-G-A	SNV	1	G	A	21	13928	0.150775	45.1429	RNR1_OE_perm	TRUE	ARG	JSY2425	4	RNR1_OE_perm-Rep4	GGC	G>A	A/T+1	G/C-1	CG>TA	CG>TA	TGACCGGCTCATT	GCTCATT	CCG	CCG	C	T	C>T	C>T_CCG	CG>TA_GCTCATT	4	55	FALSE	TRUE
81_v.txt	33474	33474-SNV-C-T	SNV	1	C	T	12	13927	0.0861636	34.4167	RNR1_OE_perm	TRUE	ARG	JSY2425	4	RNR1_OE_perm-Rep4	GCC	C>T	A/T+1	G/C-1	CG>TA	CG>TA	GCTATGCCTTTTT	CCTTTTT	CGG	GCC	C	A	C>T	C>T_GCC	CG>TA_CCTTTTT	4	N_A	FALSE	TRUE
81_v.txt	31657	31657-SNV-G-T	SNV	1	G	T	80	9945	0.804424	18.2987	RNR1_OE_perm	TRUE	ARG	JSY2425	4	RNR1_OE_perm-Rep4	GGC	G>T	A/T+1	G/C-1	CG>AT	CG>AT	GAAATGGCGTGGA	GCGTGGA	CCG	CCG	C	A	C>A	C>A_CCG	CG>AT_GCGTGGA	4	1810	FALSE	TRUE
81_v.txt	31861	31861-SNV-G-T	SNV	1	G	T	5	9945	0.0502765	57.4	RNR1_OE_perm	TRUE	ARG	JSY2425	4	RNR1_OE_perm-Rep4	AGG	G>T	A/T+1	G/C-1	CG>AT	CG>AT	AGAACAGGAAAAT	GGAAAAT	TCC	TCC	C	A	C>A	C>A_TCC	CG>AT_GGAAAAT	4	1606	FALSE	TRUE
81_v.txt	33474	33474-SNV-C-A	SNV	1	C	A	49	13927	0.351835	33.1837	RNR1_OE_perm	TRUE	ARG	JSY2425	4	RNR1_OE_perm-Rep4	GCC	C>A	A/T+1	G/C-1	CG>AT	CG>AT	GCTATGCCTTTTT	CCTTTTT	CGG	GCC	C	T	C>A	C>A_GCC	CG>AT_CCTTTTT	4	N_A	FALSE	TRUE
81_v.txt	33475	33475-SNV-C-A	SNV	1	C	A	10	13926	0.0718081	35.1	RNR1_OE_perm	TRUE	ARG	JSY2425	4	RNR1_OE_perm-Rep4	CCT	C>A	A/T+1	G/C-1	CG>AT	CG>AT	CTATGCCTTTTTT	CTTTTTT	GGA	CCT	C	T	C>A	C>A_CCT	CG>AT_CTTTTTT	4	N_A	FALSE	TRUE
81_v.txt	32081	32081-Insertion---A	Insertion	1	-	A	12	15152	0.0791975	64	RNR1_OE_perm	TRUE	ARG	JSY2425	4	RNR1_OE_perm-Rep4	CAA	nope	A/T+1	>1bpdel	none	A/T+1	CCATGCAAAAAAG	AAAAAAG	GTT	CAA	-	T	NA	NA_CAA	A/T+1_AAAAAAG	4	1386	FALSE	TRUE
81_v.txt	32424	32424-Insertion---G	Insertion	1	-	G	2	19837	0.0100822	62.5	RNR1_OE_perm	TRUE	ARG	JSY2425	4	RNR1_OE_perm-Rep4	AGG	nope	G/C+1	>1bpdel	none	G/C+1	AGTTTAGGGTCAT	GGGTCAT	TCC	AGG	-	C	NA	NA_AGG	G/C+1_GGGTCAT	4	1043	FALSE	TRUE
81_v.txt	32424	32424-Insertion---T	Insertion	1	-	T	1	19837	0.005041	64	RNR1_OE_perm	TRUE	ARG	JSY2425	4	RNR1_OE_perm-Rep4	AGG	nope	A/T+1	>1bpdel	none	A/T+1	AGTTTAGGGTCAT	GGGTCAT	TCC	AGG	-	A	NA	NA_AGG	A/T+1_GGGTCAT	4	1043	FALSE	TRUE
81_v.txt	32842	32842-Insertion---A	Insertion	1	-	A	8	19090	0.0419068	43.625	RNR1_OE_perm	TRUE	ARG	JSY2425	4	RNR1_OE_perm-Rep4	CAA	nope	A/T+1	>1bpdel	none	A/T+1	TTACCCAAAAAAT	AAAAAAT	GTT	CAA	-	T	NA	NA_CAA	A/T+1_AAAAAAT	4	625	FALSE	TRUE
81_v.txt	31723	31723-Deletion-A--	Deletion	1	A	-	9	9945	0.0904977	60.8889	RNR1_OE_perm	TRUE	ARG	JSY2425	4	RNR1_OE_perm-Rep4	CAA	nope	>1bp-ins	A/T-1	none	A/T-1	TGTCCCAAAAAGT	AAAAAGT	GTT	GTT	T	none	T>none	T>none_GTT	A/T-1_AAAAAGT	4	1744	FALSE	TRUE
81_v.txt	31846	31846-Deletion-A--	Deletion	1	A	-	4	9945	0.0402212	50.75	RNR1_OE_perm	TRUE	ARG	JSY2425	4	RNR1_OE_perm-Rep4	CAA	nope	>1bp-ins	A/T-1	none	A/T-1	AGATCCAAACAGC	AAACAGC	GTT	GTT	T	none	T>none	T>none_GTT	A/T-1_AAACAGC	4	1621	FALSE	TRUE
81_v.txt	31904	31904-Deletion-T--	Deletion	1	T	-	4	9945	0.0402212	44.25	RNR1_OE_perm	TRUE	ARG	JSY2425	4	RNR1_OE_perm-Rep4	ATT	nope	>1bp-ins	A/T-1	none	A/T-1	ATTGAATTTTGGT	TTTTGGT	TAA	ATT	T	none	nope	nope_ATT	A/T-1_TTTTGGT	4	1563	FALSE	TRUE
81_v.txt	32081	32081-Deletion-A--	Deletion	1	A	-	18	15152	0.118796	60.9444	RNR1_OE_perm	TRUE	ARG	JSY2425	4	RNR1_OE_perm-Rep4	CAA	nope	>1bp-ins	A/T-1	none	A/T-1	CCATGCAAAAAAG	AAAAAAG	GTT	GTT	T	none	T>none	T>none_GTT	A/T-1_AAAAAAG	4	1386	FALSE	TRUE
81_v.txt	32265	32265-Deletion-A--	Deletion	1	A	-	5	19837	0.0252054	38	RNR1_OE_perm	TRUE	ARG	JSY2425	4	RNR1_OE_perm-Rep4	TAA	nope	>1bp-ins	A/T-1	none	A/T-1	CCAAATAAAATAC	AAAATAC	ATT	ATT	T	none	T>none	T>none_ATT	A/T-1_AAAATAC	4	1202	FALSE	TRUE
81_v.txt	32352	32352-Deletion-T--	Deletion	1	T	-	5	19837	0.0252054	56	RNR1_OE_perm	TRUE	ARG	JSY2425	4	RNR1_OE_perm-Rep4	CTT	nope	>1bp-ins	A/T-1	none	A/T-1	AAAACCTTTGTAC	TTTGTAC	GAA	CTT	T	none	nope	nope_CTT	A/T-1_TTTGTAC	4	1115	FALSE	TRUE
81_v.txt	32442	32442-Deletion-A--	Deletion	1	A	-	5	19837	0.0252054	55.8	RNR1_OE_perm	TRUE	ARG	JSY2425	4	RNR1_OE_perm-Rep4	TAA	nope	>1bp-ins	A/T-1	none	A/T-1	GGAACTAAAAGTC	AAAAGTC	ATT	ATT	T	none	T>none	T>none_ATT	A/T-1_AAAAGTC	4	1025	FALSE	TRUE
81_v.txt	32498	32498-Deletion-T--	Deletion	1	T	-	30	19837	0.151233	45.1	RNR1_OE_perm	TRUE	ARG	JSY2425	4	RNR1_OE_perm-Rep4	CTT	nope	>1bp-ins	A/T-1	none	A/T-1	AACAACTTTTTTG	TTTTTTG	GAA	CTT	T	none	nope	nope_CTT	A/T-1_TTTTTTG	4	969	FALSE	TRUE
81_v.txt	32528	32528-Deletion-G--	Deletion	1	G	-	4	19837	0.0201643	37	RNR1_OE_perm	TRUE	ARG	JSY2425	4	RNR1_OE_perm-Rep4	TGG	nope	>1bp-ins	G/C-1	none	G/C-1	TTTTCTGGGGTTT	GGGGTTT	ACC	ACC	C	none	C>none	C>none_ACC	G/C-1_GGGGTTT	4	939	FALSE	TRUE
81_v.txt	32598	32598-Deletion-A--	Deletion	1	A	-	5	19090	0.0261917	37.4	RNR1_OE_perm	TRUE	ARG	JSY2425	4	RNR1_OE_perm-Rep4	CAA	nope	>1bp-ins	A/T-1	none	A/T-1	TTAATCAAAGAGG	AAAGAGG	GTT	GTT	T	none	T>none	T>none_GTT	A/T-1_AAAGAGG	4	869	FALSE	TRUE
81_v.txt	32608	32608-Deletion-C--	Deletion	1	C	-	6	19090	0.0314301	38.6667	RNR1_OE_perm	TRUE	ARG	JSY2425	4	RNR1_OE_perm-Rep4	ACC	nope	>1bp-ins	G/C-1	none	G/C-1	AGGAAACCCAACC	CCCAACC	TGG	ACC	C	none	nope	nope_ACC	G/C-1_CCCAACC	4	859	FALSE	TRUE
81_v.txt	32658	32658-Deletion-C--	Deletion	1	C	-	7	19090	0.0366684	63.4286	RNR1_OE_perm	TRUE	ARG	JSY2425	4	RNR1_OE_perm-Rep4	ACC	nope	>1bp-ins	G/C-1	none	G/C-1	CCTGGACCCCAGG	CCCCAGG	TGG	ACC	C	none	nope	nope_ACC	G/C-1_CCCCAGG	4	809	FALSE	TRUE
81_v.txt	32707	32707-Deletion-C--	Deletion	1	C	-	7	19090	0.0366684	64	RNR1_OE_perm	TRUE	ARG	JSY2425	4	RNR1_OE_perm-Rep4	ACC	nope	>1bp-ins	G/C-1	none	G/C-1	CGGTAACCCCAGC	CCCCAGC	TGG	ACC	C	none	nope	nope_ACC	G/C-1_CCCCAGC	4	760	FALSE	TRUE
81_v.txt	32728	32728-Deletion-A--	Deletion	1	A	-	8	19090	0.0419068	64	RNR1_OE_perm	TRUE	ARG	JSY2425	4	RNR1_OE_perm-Rep4	CAA	nope	>1bp-ins	A/T-1	none	A/T-1	CCATACAAAAACA	AAAAACA	GTT	GTT	T	none	T>none	T>none_GTT	A/T-1_AAAAACA	4	739	FALSE	TRUE
81_v.txt	32842	32842-Deletion-A--	Deletion	1	A	-	17	19090	0.0890519	38.4706	RNR1_OE_perm	TRUE	ARG	JSY2425	4	RNR1_OE_perm-Rep4	CAA	nope	>1bp-ins	A/T-1	none	A/T-1	TTACCCAAAAAAT	AAAAAAT	GTT	GTT	T	none	T>none	T>none_GTT	A/T-1_AAAAAAT	4	625	FALSE	TRUE
81_v.txt	32924	32924-Deletion-A--	Deletion	1	A	-	23	22840	0.100701	51.6087	RNR1_OE_perm	TRUE	ARG	JSY2425	4	RNR1_OE_perm-Rep4	CAA	nope	>1bp-ins	A/T-1	none	A/T-1	CAGGGCAAAAGTG	AAAAGTG	GTT	GTT	T	none	T>none	T>none_GTT	A/T-1_AAAAGTG	4	543	FALSE	TRUE
81_v.txt	32935	32935-Deletion-C--	Deletion	1	C	-	3	22840	0.0131349	55.3333	RNR1_OE_perm	TRUE	ARG	JSY2425	4	RNR1_OE_perm-Rep4	GCC	nope	>1bp-ins	G/C-1	none	G/C-1	TGATTGCCCAAGA	CCCAAGA	CGG	GCC	C	none	nope	nope_GCC	G/C-1_CCCAAGA	4	532	FALSE	TRUE
81_v.txt	33147	33147-Deletion-A--	Deletion	1	A	-	6	22840	0.0262697	42.1667	RNR1_OE_perm	TRUE	ARG	JSY2425	4	RNR1_OE_perm-Rep4	GAA	nope	>1bp-ins	A/T-1	none	A/T-1	CCAATGAAAAGAC	AAAAGAC	CTT	CTT	T	none	T>none	T>none_CTT	A/T-1_AAAAGAC	4	320	FALSE	TRUE
81_v.txt	33474	33474-Deletion-C--	Deletion	1	C	-	48	13927	0.344654	28.0417	RNR1_OE_perm	TRUE	ARG	JSY2425	4	RNR1_OE_perm-Rep4	GCC	nope	>1bp-ins	G/C-1	none	G/C-1	GCTATGCCTTTTT	CCTTTTT	CGG	GCC	C	none	nope	nope_GCC	G/C-1_CCTTTTT	4	N_A	FALSE	TRUE
86_v.txt	31723	31723-SNV-A-C	SNV	1	A	C	2	3884	0.0514933	64	RNR1_OE	TRUE	CAN	JSY2425	1	RNR1_OE-Rep1	CAA	A>C	G/C+1	A/T-1	TA>GC	TA>GC	TGTCCCAAAAAGT	AAAAAGT	GTT	GTT	T	G	T>G	T>G_GTT	TA>GC_AAAAAGT	4	1744	FALSE	TRUE
86_v.txt	31854	31854-SNV-A-C	SNV	1	A	C	4	3884	0.102987	37.75	RNR1_OE	TRUE	CAN	JSY2425	1	RNR1_OE-Rep1	TAA	A>C	G/C+1	A/T-1	TA>GC	TA>GC	ACAGCTAAGAACA	AAGAACA	ATT	ATT	T	G	T>G	T>G_ATT	TA>GC_AAGAACA	4	1613	FALSE	TRUE
86_v.txt	31964	31964-SNV-A-C	SNV	1	A	C	7	18750	0.0373333	37.5714	RNR1_OE	TRUE	CAN	JSY2425	1	RNR1_OE-Rep1	CAT	A>C	G/C+1	A/T-1	TA>GC	TA>GC	GGCCGCATAATAA	ATAATAA	GTA	GTA	T	G	T>G	T>G_GTA	TA>GC_ATAATAA	4	1503	FALSE	TRUE
86_v.txt	31967	31967-SNV-A-C	SNV	1	A	C	11	18750	0.0586667	24	RNR1_OE	TRUE	CAN	JSY2425	1	RNR1_OE-Rep1	AAT	A>C	G/C+1	A/T-1	TA>GC	TA>GC	CGCATAATAAGCC	ATAAGCC	TTA	TTA	T	G	T>G	T>G_TTA	TA>GC_ATAAGCC	4	1500	FALSE	TRUE
86_v.txt	31986	31986-SNV-A-C	SNV	1	A	C	15	18750	0.08	53.4667	RNR1_OE	TRUE	CAN	JSY2425	1	RNR1_OE-Rep1	TAA	A>C	G/C+1	A/T-1	TA>GC	TA>GC	GGCATTAATTTAG	AATTTAG	ATT	ATT	T	G	T>G	T>G_ATT	TA>GC_AATTTAG	4	1481	FALSE	TRUE
86_v.txt	32109	32109-SNV-A-C	SNV	1	A	C	43	18750	0.229333	60.6047	RNR1_OE	TRUE	CAN	JSY2425	1	RNR1_OE-Rep1	TAA	A>C	G/C+1	A/T-1	TA>GC	TA>GC	ATATTTAATAGCC	AATAGCC	ATT	ATT	T	G	T>G	T>G_ATT	TA>GC_AATAGCC	4	1358	FALSE	TRUE
86_v.txt	32283	32283-SNV-T-G	SNV	1	T	G	33	51263	0.0643739	47.0211	RNR1_OE	TRUE	CAN	JSY2425	1	RNR1_OE-Rep1	GTA	T>G	G/C+1	A/T-1	TA>GC	TA>GC	CCAACGTAAATAT	TAAATAT	CAT	GTA	T	C	T>G	T>G_GTA	TA>GC_TAAATAT	4	1184	FALSE	TRUE
86_v.txt	32284	32284-SNV-A-C	SNV	1	A	C	52	51262	0.10144	37.0955	RNR1_OE	TRUE	CAN	JSY2425	1	RNR1_OE-Rep1	TAA	A>C	G/C+1	A/T-1	TA>GC	TA>GC	CAACGTAAATATT	AAATATT	ATT	ATT	T	G	T>G	T>G_ATT	TA>GC_AAATATT	4	1183	FALSE	TRUE
86_v.txt	32288	32288-SNV-A-C	SNV	1	A	C	55	51263	0.10729	44.0182	RNR1_OE	TRUE	CAN	JSY2425	1	RNR1_OE-Rep1	TAT	A>C	G/C+1	A/T-1	TA>GC	TA>GC	GTAAATATTTGAA	ATTTGAA	ATA	ATA	T	G	T>G	T>G_ATA	TA>GC_ATTTGAA	4	1179	FALSE	TRUE
86_v.txt	32327	32327-SNV-A-C	SNV	1	A	C	3	51263	0.005852	45.3338	RNR1_OE	TRUE	CAN	JSY2425	1	RNR1_OE-Rep1	CAG	A>C	G/C+1	A/T-1	TA>GC	TA>GC	GATAACAGCGTTG	AGCGTTG	GTC	GTC	T	G	T>G	T>G_GTC	TA>GC_AGCGTTG	4	1140	FALSE	TRUE
86_v.txt	32352	32352-SNV-T-G	SNV	1	T	G	3	51263	0.005852	64	RNR1_OE	TRUE	CAN	JSY2425	1	RNR1_OE-Rep1	CTT	T>G	G/C+1	A/T-1	TA>GC	TA>GC	AAAACCTTTGTAC	TTTGTAC	GAA	CTT	T	C	T>G	T>G_CTT	TA>GC_TTTGTAC	4	1115	FALSE	TRUE
86_v.txt	32445	32445-SNV-A-C	SNV	1	A	C	7	51263	0.0136551	51.4286	RNR1_OE	TRUE	CAN	JSY2425	1	RNR1_OE-Rep1	AAG	A>C	G/C+1	A/T-1	TA>GC	TA>GC	ACTAAAAGTCCAA	AGTCCAA	TTC	TTC	T	G	T>G	T>G_TTC	TA>GC_AGTCCAA	4	1022	FALSE	TRUE
86_v.txt	32472	32472-SNV-T-G	SNV	1	T	G	30	51263	0.0585217	44.0986	RNR1_OE	TRUE	CAN	JSY2425	1	RNR1_OE-Rep1	GTA	T>G	G/C+1	A/T-1	TA>GC	TA>GC	CCAATGTAGAAGG	TAGAAGG	CAT	GTA	T	C	T>G	T>G_GTA	TA>GC_TAGAAGG	4	995	FALSE	TRUE
86_v.txt	32481	32481-SNV-A-C	SNV	1	A	C	35	51263	0.0682754	44.2286	RNR1_OE	TRUE	CAN	JSY2425	1	RNR1_OE-Rep1	TAA	A>C	G/C+1	A/T-1	TA>GC	TA>GC	AAGGTTAAGATAC	AAGATAC	ATT	ATT	T	G	T>G	T>G_ATT	TA>GC_AAGATAC	4	986	FALSE	TRUE
86_v.txt	32498	32498-SNV-T-G	SNV	1	T	G	3	51263	0.005852	36.6666	RNR1_OE	TRUE	CAN	JSY2425	1	RNR1_OE-Rep1	CTT	T>G	G/C+1	A/T-1	TA>GC	TA>GC	AACAACTTTTTTG	TTTTTTG	GAA	CTT	T	C	T>G	T>G_CTT	TA>GC_TTTTTTG	4	969	FALSE	TRUE
86_v.txt	32742	32742-SNV-A-C	SNV	1	A	C	7	9302	0.0752526	56.2857	RNR1_OE	TRUE	CAN	JSY2425	1	RNR1_OE-Rep1	TAG	A>C	G/C+1	A/T-1	TA>GC	TA>GC	TATATTAGAAACC	AGAAACC	ATC	ATC	T	G	T>G	T>G_ATC	TA>GC_AGAAACC	4	725	FALSE	TRUE
86_v.txt	32792	32792-SNV-T-G	SNV	1	T	G	7	9302	0.0752526	37.4286	RNR1_OE	TRUE	CAN	JSY2425	1	RNR1_OE-Rep1	ATT	T>G	G/C+1	A/T-1	TA>GC	TA>GC	CTCGAATTCACCG	TTCACCG	TAA	ATT	T	C	T>G	T>G_ATT	TA>GC_TTCACCG	4	675	FALSE	TRUE
86_v.txt	32801	32801-SNV-A-C	SNV	1	A	C	12	9302	0.129005	35.25	RNR1_OE	TRUE	CAN	JSY2425	1	RNR1_OE-Rep1	AAT	A>C	G/C+1	A/T-1	TA>GC	TA>GC	ACCGTAATATTTG	ATATTTG	TTA	TTA	T	G	T>G	T>G_TTA	TA>GC_ATATTTG	4	666	FALSE	TRUE
86_v.txt	32884	32884-SNV-A-C	SNV	1	A	C	5	26517	0.0188558	31.1996	RNR1_OE	TRUE	CAN	JSY2425	1	RNR1_OE-Rep1	CAA	A>C	G/C+1	A/T-1	TA>GC	TA>GC	ACGTCCAAAATTG	AAAATTG	GTT	GTT	T	G	T>G	T>G_GTT	TA>GC_AAAATTG	4	583	FALSE	TRUE
86_v.txt	32915	32915-SNV-T-G	SNV	1	T	G	6	26517	0.022627	49.6667	RNR1_OE	TRUE	CAN	JSY2425	1	RNR1_OE-Rep1	GTT	T>G	G/C+1	A/T-1	TA>GC	TA>GC	ACTAAGTTCCAGG	TTCCAGG	CAA	GTT	T	C	T>G	T>G_GTT	TA>GC_TTCCAGG	4	552	FALSE	TRUE
86_v.txt	32919	32919-SNV-A-C	SNV	1	A	C	14	26517	0.0527963	27.5722	RNR1_OE	TRUE	CAN	JSY2425	1	RNR1_OE-Rep1	CAG	A>C	G/C+1	A/T-1	TA>GC	TA>GC	AGTTCCAGGGCAA	AGGGCAA	GTC	GTC	T	G	T>G	T>G_GTC	TA>GC_AGGGCAA	4	548	FALSE	TRUE
86_v.txt	32929	32929-SNV-T-G	SNV	1	T	G	6	26517	0.022627	44	RNR1_OE	TRUE	CAN	JSY2425	1	RNR1_OE-Rep1	GTG	T>G	G/C+1	A/T-1	TA>GC	TA>GC	CAAAAGTGATTGC	TGATTGC	CAC	GTG	T	C	T>G	T>G_GTG	TA>GC_TGATTGC	4	538	FALSE	TRUE
86_v.txt	32938	32938-SNV-A-C	SNV	1	A	C	5	26517	0.0188558	18.6044	RNR1_OE	TRUE	CAN	JSY2425	1	RNR1_OE-Rep1	CAA	A>C	G/C+1	A/T-1	TA>GC	TA>GC	TTGCCCAAGAAAA	AAGAAAA	GTT	GTT	T	G	T>G	T>G_GTT	TA>GC_AAGAAAA	4	529	FALSE	TRUE
86_v.txt	33039	33039-SNV-A-C	SNV	1	A	C	10	26517	0.0377117	56.2	RNR1_OE	TRUE	CAN	JSY2425	1	RNR1_OE-Rep1	CAT	A>C	G/C+1	A/T-1	TA>GC	TA>GC	GTAGCCATTTCAC	ATTTCAC	GTA	GTA	T	G	T>G	T>G_GTA	TA>GC_ATTTCAC	4	428	FALSE	TRUE
86_v.txt	33126	33126-SNV-A-C	SNV	1	A	C	9	26517	0.0339405	39.7778	RNR1_OE	TRUE	CAN	JSY2425	1	RNR1_OE-Rep1	CAG	A>C	G/C+1	A/T-1	TA>GC	TA>GC	TTGGTCAGAGGTG	AGAGGTG	GTC	GTC	T	G	T>G	T>G_GTC	TA>GC_AGAGGTG	4	341	FALSE	TRUE
86_v.txt	33162	33162-SNV-A-C	SNV	1	A	C	29	26514	0.109376	34.5862	RNR1_OE	TRUE	CAN	JSY2425	1	RNR1_OE-Rep1	AAT	A>C	G/C+1	A/T-1	TA>GC	TA>GC	GTACCAATAGTAC	ATAGTAC	TTA	TTA	T	G	T>G	T>G_TTA	TA>GC_ATAGTAC	4	305	FALSE	TRUE
86_v.txt	33166	33166-SNV-T-G	SNV	1	T	G	45	26478	0.169952	36.4667	RNR1_OE	TRUE	CAN	JSY2425	1	RNR1_OE-Rep1	GTA	T>G	G/C+1	A/T-1	TA>GC	TA>GC	CAATAGTACCACC	TACCACC	CAT	GTA	T	C	T>G	T>G_GTA	TA>GC_TACCACC	4	301	FALSE	TRUE
86_v.txt	33192	33192-SNV-T-G	SNV	1	T	G	21	22347	0.0939723	34.9493	RNR1_OE	TRUE	CAN	JSY2425	1	RNR1_OE-Rep1	ATG	T>G	G/C+1	A/T-1	TA>GC	TA>GC	CCAATATGTCTTT	TGTCTTT	TAC	ATG	T	C	T>G	T>G_ATG	TA>GC_TGTCTTT	4	275	FALSE	TRUE
86_v.txt	33209	33209-SNV-T-G	SNV	1	T	G	46	22346	0.205853	38.8043	RNR1_OE	TRUE	CAN	JSY2425	1	RNR1_OE-Rep1	CTC	T>G	G/C+1	A/T-1	TA>GC	TA>GC	AAGCTCTCTCTTC	TCTCTTC	GAG	CTC	T	C	T>G	T>G_CTC	TA>GC_TCTCTTC	4	258	FALSE	TRUE
86_v.txt	33269	33269-SNV-A-C	SNV	1	A	C	173	22353	0.773945	16.5549	RNR1_OE	TRUE	CAN	JSY2425	1	RNR1_OE-Rep1	TAG	A>C	G/C+1	A/T-1	TA>GC	TA>GC	CTCCATAGAGAAC	AGAGAAC	ATC	ATC	T	G	T>G	T>G_ATC	TA>GC_AGAGAAC	4	198	FALSE	TRUE
86_v.txt	33317	33317-SNV-A-C	SNV	1	A	C	108	22353	0.483157	56.8426	RNR1_OE	TRUE	CAN	JSY2425	1	RNR1_OE-Rep1	GAT	A>C	G/C+1	A/T-1	TA>GC	TA>GC	CAATGGATACAAT	ATACAAT	CTA	CTA	T	G	T>G	T>G_CTA	TA>GC_ATACAAT	4	150	FALSE	TRUE
86_v.txt	33476	33476-SNV-T-G	SNV	1	T	G	5	22349	0.0223724	31.2	RNR1_OE	TRUE	CAN	JSY2425	1	RNR1_OE-Rep1	CTT	T>G	G/C+1	A/T-1	TA>GC	TA>GC	TATGCCTTTTTTT	TTTTTTT	GAA	CTT	T	C	T>G	T>G_CTT	TA>GC_TTTTTTT	4	N_A	FALSE	TRUE
86_v.txt	31964	31964-SNV-A-G	SNV	1	A	G	5	18750	0.0266667	37.2	RNR1_OE	TRUE	CAN	JSY2425	1	RNR1_OE-Rep1	CAT	A>G	G/C+1	A/T-1	TA>CG	TA>CG	GGCCGCATAATAA	ATAATAA	GTA	GTA	T	C	T>C	T>C_GTA	TA>CG_ATAATAA	4	1503	FALSE	TRUE
86_v.txt	32081	32081-SNV-A-G	SNV	1	A	G	7	18750	0.0373333	59.5712	RNR1_OE	TRUE	CAN	JSY2425	1	RNR1_OE-Rep1	CAA	A>G	G/C+1	A/T-1	TA>CG	TA>CG	CCATGCAAAAAAG	AAAAAAG	GTT	GTT	T	C	T>C	T>C_GTT	TA>CG_AAAAAAG	4	1386	FALSE	TRUE
86_v.txt	32262	32262-SNV-A-G	SNV	1	A	G	38	51263	0.0741275	36.8421	RNR1_OE	TRUE	CAN	JSY2425	1	RNR1_OE-Rep1	AAA	A>G	G/C+1	A/T-1	TA>CG	TA>CG	AGACCAAATAAAA	AATAAAA	TTT	TTT	T	C	T>C	T>C_TTT	TA>CG_AATAAAA	4	1205	FALSE	TRUE
86_v.txt	32284	32284-SNV-A-G	SNV	1	A	G	10	51262	0.0195076	37.199	RNR1_OE	TRUE	CAN	JSY2425	1	RNR1_OE-Rep1	TAA	A>G	G/C+1	A/T-1	TA>CG	TA>CG	CAACGTAAATATT	AAATATT	ATT	ATT	T	C	T>C	T>C_ATT	TA>CG_AAATATT	4	1183	FALSE	TRUE
86_v.txt	32293	32293-SNV-A-G	SNV	1	A	G	49	51263	0.0955855	54.167	RNR1_OE	TRUE	CAN	JSY2425	1	RNR1_OE-Rep1	GAA	A>G	G/C+1	A/T-1	TA>CG	TA>CG	TATTTGAATTTGC	AATTTGC	CTT	CTT	T	C	T>C	T>C_CTT	TA>CG_AATTTGC	4	1174	FALSE	TRUE
86_v.txt	32305	32305-SNV-A-G	SNV	1	A	G	34	51262	0.0663259	55.2343	RNR1_OE	TRUE	CAN	JSY2425	1	RNR1_OE-Rep1	GAA	A>G	G/C+1	A/T-1	TA>CG	TA>CG	CGGCAGAAATAAT	AAATAAT	CTT	CTT	T	C	T>C	T>C_CTT	TA>CG_AAATAAT	4	1162	FALSE	TRUE
86_v.txt	32324	32324-SNV-A-G	SNV	1	A	G	3	51263	0.005852	32.9999	RNR1_OE	TRUE	CAN	JSY2425	1	RNR1_OE-Rep1	TAA	A>G	G/C+1	A/T-1	TA>CG	TA>CG	TAAGATAACAGCG	AACAGCG	ATT	ATT	T	C	T>C	T>C_ATT	TA>CG_AACAGCG	4	1143	FALSE	TRUE
86_v.txt	32325	32325-SNV-A-G	SNV	1	A	G	6	51263	0.0117043	49.3333	RNR1_OE	TRUE	CAN	JSY2425	1	RNR1_OE-Rep1	AAC	A>G	G/C+1	A/T-1	TA>CG	TA>CG	AAGATAACAGCGT	ACAGCGT	TTG	TTG	T	C	T>C	T>C_TTG	TA>CG_ACAGCGT	4	1142	FALSE	TRUE
86_v.txt	32327	32327-SNV-A-G	SNV	1	A	G	19	51263	0.0370638	49.0527	RNR1_OE	TRUE	CAN	JSY2425	1	RNR1_OE-Rep1	CAG	A>G	G/C+1	A/T-1	TA>CG	TA>CG	GATAACAGCGTTG	AGCGTTG	GTC	GTC	T	C	T>C	T>C_GTC	TA>CG_AGCGTTG	4	1140	FALSE	TRUE
86_v.txt	32337	32337-SNV-A-G	SNV	1	A	G	6	51263	0.0117043	42	RNR1_OE	TRUE	CAN	JSY2425	1	RNR1_OE-Rep1	GAT	A>G	G/C+1	A/T-1	TA>CG	TA>CG	TTGAAGATATGTG	ATATGTG	CTA	CTA	T	C	T>C	T>C_CTA	TA>CG_ATATGTG	4	1130	FALSE	TRUE
86_v.txt	32338	32338-SNV-T-C	SNV	1	T	C	5	51263	0.009754	49.8	RNR1_OE	TRUE	CAN	JSY2425	1	RNR1_OE-Rep1	ATA	T>C	G/C+1	A/T-1	TA>CG	TA>CG	TGAAGATATGTGG	TATGTGG	TAT	ATA	T	G	T>C	T>C_ATA	TA>CG_TATGTGG	4	1129	FALSE	TRUE
86_v.txt	32445	32445-SNV-A-G	SNV	1	A	G	145	51263	0.282855	51.0966	RNR1_OE	TRUE	CAN	JSY2425	1	RNR1_OE-Rep1	AAG	A>G	G/C+1	A/T-1	TA>CG	TA>CG	ACTAAAAGTCCAA	AGTCCAA	TTC	TTC	T	C	T>C	T>C_TTC	TA>CG_AGTCCAA	4	1022	FALSE	TRUE
86_v.txt	32490	32490-SNV-A-G	SNV	1	A	G	21	51263	0.0409652	39.6666	RNR1_OE	TRUE	CAN	JSY2425	1	RNR1_OE-Rep1	GAA	A>G	G/C+1	A/T-1	TA>CG	TA>CG	ATACGGAAAACAA	AAAACAA	CTT	CTT	T	C	T>C	T>C_CTT	TA>CG_AAAACAA	4	977	FALSE	TRUE
86_v.txt	32728	32728-SNV-A-G	SNV	1	A	G	1	9302	0.0107504	63.999	RNR1_OE	TRUE	CAN	JSY2425	1	RNR1_OE-Rep1	CAA	A>G	G/C+1	A/T-1	TA>CG	TA>CG	CCATACAAAAACA	AAAAACA	GTT	GTT	T	C	T>C	T>C_GTT	TA>CG_AAAAACA	4	739	FALSE	TRUE
86_v.txt	32919	32919-SNV-A-G	SNV	1	A	G	16	26517	0.0603387	48.2494	RNR1_OE	TRUE	CAN	JSY2425	1	RNR1_OE-Rep1	CAG	A>G	G/C+1	A/T-1	TA>CG	TA>CG	AGTTCCAGGGCAA	AGGGCAA	GTC	GTC	T	C	T>C	T>C_GTC	TA>CG_AGGGCAA	4	548	FALSE	TRUE
86_v.txt	32938	32938-SNV-A-G	SNV	1	A	G	26	26517	0.0980503	52.6153	RNR1_OE	TRUE	CAN	JSY2425	1	RNR1_OE-Rep1	CAA	A>G	G/C+1	A/T-1	TA>CG	TA>CG	TTGCCCAAGAAAA	AAGAAAA	GTT	GTT	T	C	T>C	T>C_GTT	TA>CG_AAGAAAA	4	529	FALSE	TRUE
86_v.txt	32985	32985-SNV-A-G	SNV	1	A	G	22	26517	0.0829656	60.7269	RNR1_OE	TRUE	CAN	JSY2425	1	RNR1_OE-Rep1	AAG	A>G	G/C+1	A/T-1	TA>CG	TA>CG	GGAGAAAGGAATC	AGGAATC	TTC	TTC	T	C	T>C	T>C_TTC	TA>CG_AGGAATC	4	482	FALSE	TRUE
86_v.txt	33094	33094-SNV-A-G	SNV	1	A	G	9	26517	0.0339405	50.6634	RNR1_OE	TRUE	CAN	JSY2425	1	RNR1_OE-Rep1	GAT	A>G	G/C+1	A/T-1	TA>CG	TA>CG	AATATGATATAAG	ATATAAG	CTA	CTA	T	C	T>C	T>C_CTA	TA>CG_ATATAAG	4	373	FALSE	TRUE
86_v.txt	33157	33157-SNV-T-C	SNV	1	T	C	14	26521	0.0527884	32.9998	RNR1_OE	TRUE	CAN	JSY2425	1	RNR1_OE-Rep1	GTA	T>C	G/C+1	A/T-1	TA>CG	TA>CG	GACCTGTACCAAT	TACCAAT	CAT	GTA	T	G	T>C	T>C_GTA	TA>CG_TACCAAT	4	310	FALSE	TRUE
86_v.txt	33192	33192-SNV-T-C	SNV	1	T	C	10	22347	0.0447487	27.4987	RNR1_OE	TRUE	CAN	JSY2425	1	RNR1_OE-Rep1	ATG	T>C	G/C+1	A/T-1	TA>CG	TA>CG	CCAATATGTCTTT	TGTCTTT	TAC	ATG	T	G	T>C	T>C_ATG	TA>CG_TGTCTTT	4	275	FALSE	TRUE
86_v.txt	33476	33476-SNV-T-C	SNV	1	T	C	39	22349	0.174504	28.4615	RNR1_OE	TRUE	CAN	JSY2425	1	RNR1_OE-Rep1	CTT	T>C	G/C+1	A/T-1	TA>CG	TA>CG	TATGCCTTTTTTT	TTTTTTT	GAA	CTT	T	G	T>C	T>C_CTT	TA>CG_TTTTTTT	4	N_A	FALSE	TRUE
86_v.txt	31839	31839-SNV-A-T	SNV	1	A	T	8	3884	0.205973	46.875	RNR1_OE	TRUE	CAN	JSY2425	1	RNR1_OE-Rep1	TAA	A>T	A/T+1	A/T-1	TA>AT	TA>AT	TGAAATAAGATCC	AAGATCC	ATT	ATT	T	A	T>A	T>A_ATT	TA>AT_AAGATCC	4	1628	FALSE	TRUE
86_v.txt	32015	32015-SNV-A-T	SNV	1	A	T	3	18750	0.016	54.6569	RNR1_OE	TRUE	CAN	JSY2425	1	RNR1_OE-Rep1	GAG	A>T	A/T+1	A/T-1	TA>AT	TA>AT	GTCACGAGAGATG	AGAGATG	CTC	CTC	T	A	T>A	T>A_CTC	TA>AT_AGAGATG	4	1452	FALSE	TRUE
86_v.txt	32073	32073-SNV-A-T	SNV	1	A	T	14	18750	0.0746667	63.7857	RNR1_OE	TRUE	CAN	JSY2425	1	RNR1_OE-Rep1	TAA	A>T	A/T+1	A/T-1	TA>AT	TA>AT	ATAAATAACCATG	AACCATG	ATT	ATT	T	A	T>A	T>A_ATT	TA>AT_AACCATG	4	1394	FALSE	TRUE
86_v.txt	32290	32290-SNV-T-A	SNV	1	T	A	33	51263	0.0643739	49.4545	RNR1_OE	TRUE	CAN	JSY2425	1	RNR1_OE-Rep1	TTT	T>A	A/T+1	A/T-1	TA>AT	TA>AT	AAATATTTGAATT	TTGAATT	AAA	TTT	T	T	T>A	T>A_TTT	TA>AT_TTGAATT	4	1177	FALSE	TRUE
86_v.txt	32305	32305-SNV-A-T	SNV	1	A	T	3	51262	0.005852	63.9962	RNR1_OE	TRUE	CAN	JSY2425	1	RNR1_OE-Rep1	GAA	A>T	A/T+1	A/T-1	TA>AT	TA>AT	CGGCAGAAATAAT	AAATAAT	CTT	CTT	T	A	T>A	T>A_CTT	TA>AT_AAATAAT	4	1162	FALSE	TRUE
86_v.txt	32319	32319-SNV-A-T	SNV	1	A	T	8	51263	0.0156058	40.8741	RNR1_OE	TRUE	CAN	JSY2425	1	RNR1_OE-Rep1	TAA	A>T	A/T+1	A/T-1	TA>AT	TA>AT	GTTGTTAAGATAA	AAGATAA	ATT	ATT	T	A	T>A	T>A_ATT	TA>AT_AAGATAA	4	1148	FALSE	TRUE
86_v.txt	32325	32325-SNV-A-T	SNV	1	A	T	2	51263	0.003901	62.9998	RNR1_OE	TRUE	CAN	JSY2425	1	RNR1_OE-Rep1	AAC	A>T	A/T+1	A/T-1	TA>AT	TA>AT	AAGATAACAGCGT	ACAGCGT	TTG	TTG	T	A	T>A	T>A_TTG	TA>AT_ACAGCGT	4	1142	FALSE	TRUE
86_v.txt	32331	32331-SNV-T-A	SNV	1	T	A	7	51263	0.0136551	35.9986	RNR1_OE	TRUE	CAN	JSY2425	1	RNR1_OE-Rep1	GTT	T>A	A/T+1	A/T-1	TA>AT	TA>AT	ACAGCGTTGAAGA	TTGAAGA	CAA	GTT	T	T	T>A	T>A_GTT	TA>AT_TTGAAGA	4	1136	FALSE	TRUE
86_v.txt	32332	32332-SNV-T-A	SNV	1	T	A	11	51263	0.021458	60.8173	RNR1_OE	TRUE	CAN	JSY2425	1	RNR1_OE-Rep1	TTG	T>A	A/T+1	A/T-1	TA>AT	TA>AT	CAGCGTTGAAGAT	TGAAGAT	AAC	TTG	T	T	T>A	T>A_TTG	TA>AT_TGAAGAT	4	1135	FALSE	TRUE
86_v.txt	32337	32337-SNV-A-T	SNV	1	A	T	8	51263	0.0156058	42.7504	RNR1_OE	TRUE	CAN	JSY2425	1	RNR1_OE-Rep1	GAT	A>T	A/T+1	A/T-1	TA>AT	TA>AT	TTGAAGATATGTG	ATATGTG	CTA	CTA	T	A	T>A	T>A_CTA	TA>AT_ATATGTG	4	1130	FALSE	TRUE
86_v.txt	32338	32338-SNV-T-A	SNV	1	T	A	6	51263	0.0117043	55.8326	RNR1_OE	TRUE	CAN	JSY2425	1	RNR1_OE-Rep1	ATA	T>A	A/T+1	A/T-1	TA>AT	TA>AT	TGAAGATATGTGG	TATGTGG	TAT	ATA	T	T	T>A	T>A_ATA	TA>AT_TATGTGG	4	1129	FALSE	TRUE
86_v.txt	32422	32422-SNV-T-A	SNV	1	T	A	35	51263	0.0682754	56.6857	RNR1_OE	TRUE	CAN	JSY2425	1	RNR1_OE-Rep1	TTA	T>A	A/T+1	A/T-1	TA>AT	TA>AT	TTAGTTTAGGGTC	TAGGGTC	AAT	TTA	T	T	T>A	T>A_TTA	TA>AT_TAGGGTC	4	1045	FALSE	TRUE
86_v.txt	32473	32473-SNV-A-T	SNV	1	A	T	37	51263	0.0721768	49.5054	RNR1_OE	TRUE	CAN	JSY2425	1	RNR1_OE-Rep1	TAG	A>T	A/T+1	A/T-1	TA>AT	TA>AT	CAATGTAGAAGGT	AGAAGGT	ATC	ATC	T	A	T>A	T>A_ATC	TA>AT_AGAAGGT	4	994	FALSE	TRUE
86_v.txt	32490	32490-SNV-A-T	SNV	1	A	T	1	51263	0.001951	37.9998	RNR1_OE	TRUE	CAN	JSY2425	1	RNR1_OE-Rep1	GAA	A>T	A/T+1	A/T-1	TA>AT	TA>AT	ATACGGAAAACAA	AAAACAA	CTT	CTT	T	A	T>A	T>A_CTT	TA>AT_AAAACAA	4	977	FALSE	TRUE
86_v.txt	32498	32498-SNV-T-A	SNV	1	T	A	8	51263	0.0156058	41.4968	RNR1_OE	TRUE	CAN	JSY2425	1	RNR1_OE-Rep1	CTT	T>A	A/T+1	A/T-1	TA>AT	TA>AT	AACAACTTTTTTG	TTTTTTG	GAA	CTT	T	T	T>A	T>A_CTT	TA>AT_TTTTTTG	4	969	FALSE	TRUE
86_v.txt	32760	32760-SNV-A-T	SNV	1	A	T	8	9302	0.086003	47.625	RNR1_OE	TRUE	CAN	JSY2425	1	RNR1_OE-Rep1	TAA	A>T	A/T+1	A/T-1	TA>AT	TA>AT	ATGGCTAAAACTT	AAAACTT	ATT	ATT	T	A	T>A	T>A_ATT	TA>AT_AAAACTT	4	707	FALSE	TRUE
86_v.txt	32929	32929-SNV-T-A	SNV	1	T	A	97	26517	0.365803	54.1856	RNR1_OE	TRUE	CAN	JSY2425	1	RNR1_OE-Rep1	GTG	T>A	A/T+1	A/T-1	TA>AT	TA>AT	CAAAAGTGATTGC	TGATTGC	CAC	GTG	T	T	T>A	T>A_GTG	TA>AT_TGATTGC	4	538	FALSE	TRUE
86_v.txt	32994	32994-SNV-T-A	SNV	1	T	A	6	26516	0.0226278	55.9993	RNR1_OE	TRUE	CAN	JSY2425	1	RNR1_OE-Rep1	TTG	T>A	A/T+1	A/T-1	TA>AT	TA>AT	AATCTTTGTGAGA	TGTGAGA	AAC	TTG	T	T	T>A	T>A_TTG	TA>AT_TGTGAGA	4	473	FALSE	TRUE
86_v.txt	33087	33087-SNV-A-T	SNV	1	A	T	16	26517	0.0603387	45.4375	RNR1_OE	TRUE	CAN	JSY2425	1	RNR1_OE-Rep1	TAA	A>T	A/T+1	A/T-1	TA>AT	TA>AT	ATAAATAAATATG	AAATATG	ATT	ATT	T	A	T>A	T>A_ATT	TA>AT_AAATATG	4	380	FALSE	TRUE
86_v.txt	33095	33095-SNV-T-A	SNV	1	T	A	7	26517	0.0263982	44.57	RNR1_OE	TRUE	CAN	JSY2425	1	RNR1_OE-Rep1	ATA	T>A	A/T+1	A/T-1	TA>AT	TA>AT	ATATGATATAAGA	TATAAGA	TAT	ATA	T	T	T>A	T>A_ATA	TA>AT_TATAAGA	4	372	FALSE	TRUE
86_v.txt	31885	31885-SNV-C-T	SNV	1	C	T	1	3884	0.0257467	34.9989	RNR1_OE	TRUE	CAN	JSY2425	1	RNR1_OE-Rep1	GCA	C>T	A/T+1	G/C-1	CG>TA	CG>TA	CGGCAGCAAAGCT	CAAAGCT	CGT	GCA	C	A	C>T	C>T_GCA	CG>TA_CAAAGCT	4	1582	FALSE	TRUE
86_v.txt	31930	31930-SNV-G-A	SNV	1	G	A	347	3881	8.94099	37.7205	RNR1_OE	TRUE	CAN	JSY2425	1	RNR1_OE-Rep1	TGA	G>A	A/T+1	G/C-1	CG>TA	CG>TA	AACCTTGAATAAT	GAATAAT	ACT	ACT	C	T	C>T	C>T_ACT	CG>TA_GAATAAT	4	1537	FALSE	TRUE
86_v.txt	31962	31962-SNV-G-A	SNV	1	G	A	25	18750	0.133333	35.76	RNR1_OE	TRUE	CAN	JSY2425	1	RNR1_OE-Rep1	CGC	G>A	A/T+1	G/C-1	CG>TA	CG>TA	GTGGCCGCATAAT	GCATAAT	GCG	GCG	C	T	C>T	C>T_GCG	CG>TA_GCATAAT	4	1505	FALSE	TRUE
86_v.txt	31972	31972-SNV-C-T	SNV	1	C	T	22	18750	0.117333	36.3636	RNR1_OE	TRUE	CAN	JSY2425	1	RNR1_OE-Rep1	GCC	C>T	A/T+1	G/C-1	CG>TA	CG>TA	AATAAGCCAAGCC	CCAAGCC	CGG	GCC	C	A	C>T	C>T_GCC	CG>TA_CCAAGCC	4	1495	FALSE	TRUE
86_v.txt	31981	31981-SNV-G-A	SNV	1	G	A	16	18750	0.0853333	57.125	RNR1_OE	TRUE	CAN	JSY2425	1	RNR1_OE-Rep1	GGC	G>A	A/T+1	G/C-1	CG>TA	CG>TA	AGCCGGGCATTAA	GCATTAA	CCG	CCG	C	T	C>T	C>T_CCG	CG>TA_GCATTAA	4	1486	FALSE	TRUE
86_v.txt	32041	32041-SNV-G-A	SNV	1	G	A	23	18750	0.122667	60.3913	RNR1_OE	TRUE	CAN	JSY2425	1	RNR1_OE-Rep1	TGC	G>A	A/T+1	G/C-1	CG>TA	CG>TA	AAGCTTGCATAAA	GCATAAA	ACG	ACG	C	T	C>T	C>T_ACG	CG>TA_GCATAAA	4	1426	FALSE	TRUE
86_v.txt	32057	32057-SNV-C-T	SNV	1	C	T	12	18750	0.064	61.5833	RNR1_OE	TRUE	CAN	JSY2425	1	RNR1_OE-Rep1	GCG	C>T	A/T+1	G/C-1	CG>TA	CG>TA	GATGTGCGAGATT	CGAGATT	CGC	GCG	C	A	C>T	C>T_GCG	CG>TA_CGAGATT	4	1410	FALSE	TRUE
86_v.txt	32075	32075-SNV-C-T	SNV	1	C	T	31	18750	0.165333	62.0323	RNR1_OE	TRUE	CAN	JSY2425	1	RNR1_OE-Rep1	ACC	C>T	A/T+1	G/C-1	CG>TA	CG>TA	AAATAACCATGCA	CCATGCA	TGG	ACC	C	A	C>T	C>T_ACC	CG>TA_CCATGCA	4	1392	FALSE	TRUE
86_v.txt	32076	32076-SNV-C-T	SNV	1	C	T	20	18750	0.106667	59.6439	RNR1_OE	TRUE	CAN	JSY2425	1	RNR1_OE-Rep1	CCA	C>T	A/T+1	G/C-1	CG>TA	CG>TA	AATAACCATGCAA	CATGCAA	GGT	CCA	C	A	C>T	C>T_CCA	CG>TA_CATGCAA	4	1391	FALSE	TRUE
86_v.txt	32080	32080-SNV-C-T	SNV	1	C	T	8	18749	0.0426689	63.625	RNR1_OE	TRUE	CAN	JSY2425	1	RNR1_OE-Rep1	GCA	C>T	A/T+1	G/C-1	CG>TA	CG>TA	ACCATGCAAAAAA	CAAAAAA	CGT	GCA	C	A	C>T	C>T_GCA	CG>TA_CAAAAAA	4	1387	FALSE	TRUE
86_v.txt	32088	32088-SNV-C-T	SNV	1	C	T	26	18750	0.138667	57.3077	RNR1_OE	TRUE	CAN	JSY2425	1	RNR1_OE-Rep1	GCC	C>T	A/T+1	G/C-1	CG>TA	CG>TA	AAAAAGCCTGCAA	CCTGCAA	CGG	GCC	C	A	C>T	C>T_GCC	CG>TA_CCTGCAA	4	1379	FALSE	TRUE
86_v.txt	32092	32092-SNV-C-T	SNV	1	C	T	24	18750	0.128	60.8333	RNR1_OE	TRUE	CAN	JSY2425	1	RNR1_OE-Rep1	GCA	C>T	A/T+1	G/C-1	CG>TA	CG>TA	AGCCTGCAACACC	CAACACC	CGT	GCA	C	A	C>T	C>T_GCA	CG>TA_CAACACC	4	1375	FALSE	TRUE
86_v.txt	32165	32165-SNV-G-A	SNV	1	G	A	23	18750	0.122667	43.8269	RNR1_OE	TRUE	CAN	JSY2425	1	RNR1_OE-Rep1	CGC	G>A	A/T+1	G/C-1	CG>TA	CG>TA	CAAAGCGCCAAAT	GCCAAAT	GCG	GCG	C	T	C>T	C>T_GCG	CG>TA_GCCAAAT	4	1302	FALSE	TRUE
86_v.txt	32166	32166-SNV-C-T	SNV	1	C	T	27	18750	0.144	45.5168	RNR1_OE	TRUE	CAN	JSY2425	1	RNR1_OE-Rep1	GCC	C>T	A/T+1	G/C-1	CG>TA	CG>TA	AAAGCGCCAAATG	CCAAATG	CGG	GCC	C	A	C>T	C>T_GCC	CG>TA_CCAAATG	4	1301	FALSE	TRUE
86_v.txt	32173	32173-SNV-C-T	SNV	1	C	T	23	18750	0.122667	50	RNR1_OE	TRUE	CAN	JSY2425	1	RNR1_OE-Rep1	GCA	C>T	A/T+1	G/C-1	CG>TA	CG>TA	CAAATGCAGCAGT	CAGCAGT	CGT	GCA	C	A	C>T	C>T_GCA	CG>TA_CAGCAGT	4	1294	FALSE	TRUE
86_v.txt	32271	32271-SNV-C-T	SNV	1	C	T	119	51263	0.232136	33.5882	RNR1_OE	TRUE	CAN	JSY2425	1	RNR1_OE-Rep1	ACG	C>T	A/T+1	G/C-1	CG>TA	CG>TA	AAAATACGGGAAC	CGGGAAC	TGC	ACG	C	A	C>T	C>T_ACG	CG>TA_CGGGAAC	4	1196	FALSE	TRUE
86_v.txt	32274	32274-SNV-G-A	SNV	1	G	A	144	51263	0.280904	36.5069	RNR1_OE	TRUE	CAN	JSY2425	1	RNR1_OE-Rep1	GGA	G>A	A/T+1	G/C-1	CG>TA	CG>TA	ATACGGGAACCAA	GAACCAA	CCT	CCT	C	T	C>T	C>T_CCT	CG>TA_GAACCAA	4	1193	FALSE	TRUE
86_v.txt	32292	32292-SNV-G-A	SNV	1	G	A	101	51263	0.197023	52.2872	RNR1_OE	TRUE	CAN	JSY2425	1	RNR1_OE-Rep1	TGA	G>A	A/T+1	G/C-1	CG>TA	CG>TA	ATATTTGAATTTG	GAATTTG	ACT	ACT	C	T	C>T	C>T_ACT	CG>TA_GAATTTG	4	1175	FALSE	TRUE
86_v.txt	32299	32299-SNV-C-T	SNV	1	C	T	99	51263	0.193122	54.3232	RNR1_OE	TRUE	CAN	JSY2425	1	RNR1_OE-Rep1	GCG	C>T	A/T+1	G/C-1	CG>TA	CG>TA	AATTTGCGGCAGA	CGGCAGA	CGC	GCG	C	A	C>T	C>T_GCG	CG>TA_CGGCAGA	4	1168	FALSE	TRUE
86_v.txt	32301	32301-SNV-G-A	SNV	1	G	A	45	51263	0.0877826	52.4647	RNR1_OE	TRUE	CAN	JSY2425	1	RNR1_OE-Rep1	GGC	G>A	A/T+1	G/C-1	CG>TA	CG>TA	TTTGCGGCAGAAA	GCAGAAA	CCG	CCG	C	T	C>T	C>T_CCG	CG>TA_GCAGAAA	4	1166	FALSE	TRUE
86_v.txt	32302	32302-SNV-C-T	SNV	1	C	T	30	51263	0.0585217	59.2322	RNR1_OE	TRUE	CAN	JSY2425	1	RNR1_OE-Rep1	GCA	C>T	A/T+1	G/C-1	CG>TA	CG>TA	TTGCGGCAGAAAT	CAGAAAT	CGT	GCA	C	A	C>T	C>T_GCA	CG>TA_CAGAAAT	4	1165	FALSE	TRUE
86_v.txt	32321	32321-SNV-G-A	SNV	1	G	A	4	51263	0.007803	48.5	RNR1_OE	TRUE	CAN	JSY2425	1	RNR1_OE-Rep1	AGA	G>A	A/T+1	G/C-1	CG>TA	CG>TA	TGTTAAGATAACA	GATAACA	TCT	TCT	C	T	C>T	C>T_TCT	CG>TA_GATAACA	4	1146	FALSE	TRUE
86_v.txt	32326	32326-SNV-C-T	SNV	1	C	T	24	51263	0.0468174	43.4996	RNR1_OE	TRUE	CAN	JSY2425	1	RNR1_OE-Rep1	ACA	C>T	A/T+1	G/C-1	CG>TA	CG>TA	AGATAACAGCGTT	CAGCGTT	TGT	ACA	C	A	C>T	C>T_ACA	CG>TA_CAGCGTT	4	1141	FALSE	TRUE
86_v.txt	32329	32329-SNV-C-T	SNV	1	C	T	11	51263	0.021458	53.9972	RNR1_OE	TRUE	CAN	JSY2425	1	RNR1_OE-Rep1	GCG	C>T	A/T+1	G/C-1	CG>TA	CG>TA	TAACAGCGTTGAA	CGTTGAA	CGC	GCG	C	A	C>T	C>T_GCG	CG>TA_CGTTGAA	4	1138	FALSE	TRUE
86_v.txt	32330	32330-SNV-G-A	SNV	1	G	A	10	51262	0.0195076	59.6994	RNR1_OE	TRUE	CAN	JSY2425	1	RNR1_OE-Rep1	CGT	G>A	A/T+1	G/C-1	CG>TA	CG>TA	AACAGCGTTGAAG	GTTGAAG	GCA	GCA	C	T	C>T	C>T_GCA	CG>TA_GTTGAAG	4	1137	FALSE	TRUE
86_v.txt	32406	32406-SNV-G-A	SNV	1	G	A	38	51263	0.0741275	60.1579	RNR1_OE	TRUE	CAN	JSY2425	1	RNR1_OE-Rep1	AGT	G>A	A/T+1	G/C-1	CG>TA	CG>TA	TAGGAAGTAGATT	GTAGATT	TCA	TCA	C	T	C>T	C>T_TCA	CG>TA_GTAGATT	4	1061	FALSE	TRUE
86_v.txt	32432	32432-SNV-G-A	SNV	1	G	A	30	51263	0.0585217	43.5667	RNR1_OE	TRUE	CAN	JSY2425	1	RNR1_OE-Rep1	TGT	G>A	A/T+1	G/C-1	CG>TA	CG>TA	GTCATTGTATGGA	GTATGGA	ACA	ACA	C	T	C>T	C>T_ACA	CG>TA_GTATGGA	4	1035	FALSE	TRUE
86_v.txt	32449	32449-SNV-C-T	SNV	1	C	T	68	51263	0.132649	50.3676	RNR1_OE	TRUE	CAN	JSY2425	1	RNR1_OE-Rep1	CCA	C>T	A/T+1	G/C-1	CG>TA	CG>TA	AAAGTCCAATGAA	CAATGAA	GGT	CCA	C	A	C>T	C>T_CCA	CG>TA_CAATGAA	4	1018	FALSE	TRUE
86_v.txt	32466	32466-SNV-C-T	SNV	1	C	T	50	51263	0.0975362	52.4518	RNR1_OE	TRUE	CAN	JSY2425	1	RNR1_OE-Rep1	GCC	C>T	A/T+1	G/C-1	CG>TA	CG>TA	AGAGAGCCAATGT	CCAATGT	CGG	GCC	C	A	C>T	C>T_GCC	CG>TA_CCAATGT	4	1001	FALSE	TRUE
86_v.txt	32467	32467-SNV-C-T	SNV	1	C	T	17	51262	0.033163	40.7031	RNR1_OE	TRUE	CAN	JSY2425	1	RNR1_OE-Rep1	CCA	C>T	A/T+1	G/C-1	CG>TA	CG>TA	GAGAGCCAATGTA	CAATGTA	GGT	CCA	C	A	C>T	C>T_CCA	CG>TA_CAATGTA	4	1000	FALSE	TRUE
86_v.txt	32471	32471-SNV-G-A	SNV	1	G	A	6	51263	0.0117043	31.4999	RNR1_OE	TRUE	CAN	JSY2425	1	RNR1_OE-Rep1	TGT	G>A	A/T+1	G/C-1	CG>TA	CG>TA	GCCAATGTAGAAG	GTAGAAG	ACA	ACA	C	T	C>T	C>T_ACA	CG>TA_GTAGAAG	4	996	FALSE	TRUE
86_v.txt	32487	32487-SNV-C-T	SNV	1	C	T	66	51263	0.128748	44.9993	RNR1_OE	TRUE	CAN	JSY2425	1	RNR1_OE-Rep1	ACG	C>T	A/T+1	G/C-1	CG>TA	CG>TA	AAGATACGGAAAA	CGGAAAA	TGC	ACG	C	A	C>T	C>T_ACG	CG>TA_CGGAAAA	4	980	FALSE	TRUE
86_v.txt	32488	32488-SNV-G-A	SNV	1	G	A	89	51263	0.173614	45.9433	RNR1_OE	TRUE	CAN	JSY2425	1	RNR1_OE-Rep1	CGG	G>A	A/T+1	G/C-1	CG>TA	CG>TA	AGATACGGAAAAC	GGAAAAC	GCC	GCC	C	T	C>T	C>T_GCC	CG>TA_GGAAAAC	4	979	FALSE	TRUE
86_v.txt	32530	32530-SNV-G-A	SNV	1	G	A	31	51262	0.0604736	35.9032	RNR1_OE	TRUE	CAN	JSY2425	1	RNR1_OE-Rep1	GGG	G>A	A/T+1	G/C-1	CG>TA	CG>TA	TTCTGGGGTTTGC	GGTTTGC	CCC	CCC	C	T	C>T	C>T_CCC	CG>TA_GGTTTGC	4	937	FALSE	TRUE
86_v.txt	32535	32535-SNV-G-A	SNV	1	G	A	72	51262	0.140455	37.2909	RNR1_OE	TRUE	CAN	JSY2425	1	RNR1_OE-Rep1	TGC	G>A	A/T+1	G/C-1	CG>TA	CG>TA	GGGTTTGCAGCTT	GCAGCTT	ACG	ACG	C	T	C>T	C>T_ACG	CG>TA_GCAGCTT	4	932	FALSE	TRUE
86_v.txt	32536	32536-SNV-C-T	SNV	1	C	T	81	51261	0.158015	37.2461	RNR1_OE	TRUE	CAN	JSY2425	1	RNR1_OE-Rep1	GCA	C>T	A/T+1	G/C-1	CG>TA	CG>TA	GGTTTGCAGCTTC	CAGCTTC	CGT	GCA	C	A	C>T	C>T_GCA	CG>TA_CAGCTTC	4	931	FALSE	TRUE
86_v.txt	32542	32542-SNV-C-T	SNV	1	C	T	226	51261	0.440881	37.4912	RNR1_OE	TRUE	CAN	JSY2425	1	RNR1_OE-Rep1	TCA	C>T	A/T+1	G/C-1	CG>TA	CG>TA	CAGCTTCACCAGC	CACCAGC	AGT	TCA	C	A	C>T	C>T_TCA	CG>TA_CACCAGC	4	925	FALSE	TRUE
86_v.txt	32571	32571-SNV-C-T	SNV	1	C	T	26	9303	0.27948	34.9615	RNR1_OE	TRUE	CAN	JSY2425	1	RNR1_OE-Rep1	ACC	C>T	A/T+1	G/C-1	CG>TA	CG>TA	TCAGTACCTTGAA	CCTTGAA	TGG	ACC	C	A	C>T	C>T_ACC	CG>TA_CCTTGAA	4	896	FALSE	TRUE
86_v.txt	32572	32572-SNV-C-T	SNV	1	C	T	13	9303	0.13974	33.845	RNR1_OE	TRUE	CAN	JSY2425	1	RNR1_OE-Rep1	CCT	C>T	A/T+1	G/C-1	CG>TA	CG>TA	CAGTACCTTGAAA	CTTGAAA	GGA	CCT	C	A	C>T	C>T_CCT	CG>TA_CTTGAAA	4	895	FALSE	TRUE
86_v.txt	32590	32590-SNV-C-T	SNV	1	C	T	15	9302	0.161256	35.4	RNR1_OE	TRUE	CAN	JSY2425	1	RNR1_OE-Rep1	GCG	C>T	A/T+1	G/C-1	CG>TA	CG>TA	AGGCAGCGTTAAT	CGTTAAT	CGC	GCG	C	A	C>T	C>T_GCG	CG>TA_CGTTAAT	4	877	FALSE	TRUE
86_v.txt	32609	32609-SNV-C-T	SNV	1	C	T	50	9302	0.537519	47.7	RNR1_OE	TRUE	CAN	JSY2425	1	RNR1_OE-Rep1	CCC	C>T	A/T+1	G/C-1	CG>TA	CG>TA	GGAAACCCAACCT	CCAACCT	GGG	CCC	C	A	C>T	C>T_CCC	CG>TA_CCAACCT	4	858	FALSE	TRUE
86_v.txt	32749	32749-SNV-C-T	SNV	1	C	T	8	9302	0.086003	63.625	RNR1_OE	TRUE	CAN	JSY2425	1	RNR1_OE-Rep1	CCG	C>T	A/T+1	G/C-1	CG>TA	CG>TA	GAAACCCGATAAT	CGATAAT	GGC	CCG	C	A	C>T	C>T_CCG	CG>TA_CGATAAT	4	718	FALSE	TRUE
86_v.txt	32780	32780-SNV-C-T	SNV	1	C	T	22	9302	0.236508	43.4091	RNR1_OE	TRUE	CAN	JSY2425	1	RNR1_OE-Rep1	CCC	C>T	A/T+1	G/C-1	CG>TA	CG>TA	AGCGACCCAGAAC	CCAGAAC	GGG	CCC	C	A	C>T	C>T_CCC	CG>TA_CCAGAAC	4	687	FALSE	TRUE
86_v.txt	32796	32796-SNV-C-T	SNV	1	C	T	17	9302	0.182756	44.7647	RNR1_OE	TRUE	CAN	JSY2425	1	RNR1_OE-Rep1	ACC	C>T	A/T+1	G/C-1	CG>TA	CG>TA	AATTCACCGTAAT	CCGTAAT	TGG	ACC	C	A	C>T	C>T_ACC	CG>TA_CCGTAAT	4	671	FALSE	TRUE
86_v.txt	32797	32797-SNV-C-T	SNV	1	C	T	12	9302	0.129005	48.4151	RNR1_OE	TRUE	CAN	JSY2425	1	RNR1_OE-Rep1	CCG	C>T	A/T+1	G/C-1	CG>TA	CG>TA	ATTCACCGTAATA	CGTAATA	GGC	CCG	C	A	C>T	C>T_CCG	CG>TA_CGTAATA	4	670	FALSE	TRUE
86_v.txt	32798	32798-SNV-G-A	SNV	1	G	A	6	9302	0.0645023	41.8333	RNR1_OE	TRUE	CAN	JSY2425	1	RNR1_OE-Rep1	CGT	G>A	A/T+1	G/C-1	CG>TA	CG>TA	TTCACCGTAATAT	GTAATAT	GCA	GCA	C	T	C>T	C>T_GCA	CG>TA_GTAATAT	4	669	FALSE	TRUE
86_v.txt	32890	32890-SNV-G-A	SNV	1	G	A	24	26517	0.090508	37.4583	RNR1_OE	TRUE	CAN	JSY2425	1	RNR1_OE-Rep1	TGA	G>A	A/T+1	G/C-1	CG>TA	CG>TA	AAAATTGAATGAC	GAATGAC	ACT	ACT	C	T	C>T	C>T_ACT	CG>TA_GAATGAC	4	577	FALSE	TRUE
86_v.txt	32899	32899-SNV-G-A	SNV	1	G	A	17	26517	0.0641098	34.4118	RNR1_OE	TRUE	CAN	JSY2425	1	RNR1_OE-Rep1	TGG	G>A	A/T+1	G/C-1	CG>TA	CG>TA	TGACTTGGCCAAC	GGCCAAC	ACC	ACC	C	T	C>T	C>T_ACC	CG>TA_GGCCAAC	4	568	FALSE	TRUE
86_v.txt	32901	32901-SNV-C-T	SNV	1	C	T	53	26517	0.199872	31.7736	RNR1_OE	TRUE	CAN	JSY2425	1	RNR1_OE-Rep1	GCC	C>T	A/T+1	G/C-1	CG>TA	CG>TA	ACTTGGCCAACTA	CCAACTA	CGG	GCC	C	A	C>T	C>T_GCC	CG>TA_CCAACTA	4	566	FALSE	TRUE
86_v.txt	32917	32917-SNV-C-T	SNV	1	C	T	58	26517	0.218728	48.569	RNR1_OE	TRUE	CAN	JSY2425	1	RNR1_OE-Rep1	TCC	C>T	A/T+1	G/C-1	CG>TA	CG>TA	TAAGTTCCAGGGC	CCAGGGC	AGG	TCC	C	A	C>T	C>T_TCC	CG>TA_CCAGGGC	4	550	FALSE	TRUE
86_v.txt	32935	32935-SNV-C-T	SNV	1	C	T	41	26517	0.154618	40.1222	RNR1_OE	TRUE	CAN	JSY2425	1	RNR1_OE-Rep1	GCC	C>T	A/T+1	G/C-1	CG>TA	CG>TA	TGATTGCCCAAGA	CCCAAGA	CGG	GCC	C	A	C>T	C>T_GCC	CG>TA_CCCAAGA	4	532	FALSE	TRUE
86_v.txt	32937	32937-SNV-C-T	SNV	1	C	T	29	26517	0.109364	22.4138	RNR1_OE	TRUE	CAN	JSY2425	1	RNR1_OE-Rep1	CCA	C>T	A/T+1	G/C-1	CG>TA	CG>TA	ATTGCCCAAGAAA	CAAGAAA	GGT	CCA	C	A	C>T	C>T_CCA	CG>TA_CAAGAAA	4	530	FALSE	TRUE
86_v.txt	32965	32965-SNV-C-T	SNV	1	C	T	27	26517	0.101821	60.037	RNR1_OE	TRUE	CAN	JSY2425	1	RNR1_OE-Rep1	GCC	C>T	A/T+1	G/C-1	CG>TA	CG>TA	CATTGGCCGCACC	CCGCACC	CGG	GCC	C	A	C>T	C>T_GCC	CG>TA_CCGCACC	4	502	FALSE	TRUE
86_v.txt	32967	32967-SNV-G-A	SNV	1	G	A	52	26517	0.196101	61.9808	RNR1_OE	TRUE	CAN	JSY2425	1	RNR1_OE-Rep1	CGC	G>A	A/T+1	G/C-1	CG>TA	CG>TA	TTGGCCGCACCAA	GCACCAA	GCG	GCG	C	T	C>T	C>T_GCG	CG>TA_GCACCAA	4	500	FALSE	TRUE
86_v.txt	32970	32970-SNV-C-T	SNV	1	C	T	7	26517	0.0263982	56.1429	RNR1_OE	TRUE	CAN	JSY2425	1	RNR1_OE-Rep1	ACC	C>T	A/T+1	G/C-1	CG>TA	CG>TA	GCCGCACCAAATG	CCAAATG	TGG	ACC	C	A	C>T	C>T_ACC	CG>TA_CCAAATG	4	497	FALSE	TRUE
86_v.txt	32995	32995-SNV-G-A	SNV	1	G	A	3	26517	0.0113135	54.6528	RNR1_OE	TRUE	CAN	JSY2425	1	RNR1_OE-Rep1	TGT	G>A	A/T+1	G/C-1	CG>TA	CG>TA	ATCTTTGTGAGAA	GTGAGAA	ACA	ACA	C	T	C>T	C>T_ACA	CG>TA_GTGAGAA	4	472	FALSE	TRUE
86_v.txt	33012	33012-SNV-G-A	SNV	1	G	A	23	26517	0.0867368	60.4348	RNR1_OE	TRUE	CAN	JSY2425	1	RNR1_OE-Rep1	AGA	G>A	A/T+1	G/C-1	CG>TA	CG>TA	GTGAAAGAGGATG	GAGGATG	TCT	TCT	C	T	C>T	C>T_TCT	CG>TA_GAGGATG	4	455	FALSE	TRUE
86_v.txt	33015	33015-SNV-G-A	SNV	1	G	A	17	26517	0.0641098	56.2353	RNR1_OE	TRUE	CAN	JSY2425	1	RNR1_OE-Rep1	GGA	G>A	A/T+1	G/C-1	CG>TA	CG>TA	AAAGAGGATGTAA	GATGTAA	CCT	CCT	C	T	C>T	C>T_CCT	CG>TA_GATGTAA	4	452	FALSE	TRUE
86_v.txt	33056	33056-SNV-C-T	SNV	1	C	T	35	26516	0.131996	52.7122	RNR1_OE	TRUE	CAN	JSY2425	1	RNR1_OE-Rep1	GCG	C>T	A/T+1	G/C-1	CG>TA	CG>TA	GGACTGCGTGACA	CGTGACA	CGC	GCG	C	A	C>T	C>T_GCG	CG>TA_CGTGACA	4	411	FALSE	TRUE
86_v.txt	33057	33057-SNV-G-A	SNV	1	G	A	12	26517	0.045254	51.9998	RNR1_OE	TRUE	CAN	JSY2425	1	RNR1_OE-Rep1	CGT	G>A	A/T+1	G/C-1	CG>TA	CG>TA	GACTGCGTGACAG	GTGACAG	GCA	GCA	C	T	C>T	C>T_GCA	CG>TA_GTGACAG	4	410	FALSE	TRUE
86_v.txt	33069	33069-SNV-G-A	SNV	1	G	A	31	26517	0.116906	48.6459	RNR1_OE	TRUE	CAN	JSY2425	1	RNR1_OE-Rep1	TGC	G>A	A/T+1	G/C-1	CG>TA	CG>TA	GAATATGCCAAAG	GCCAAAG	ACG	ACG	C	T	C>T	C>T_ACG	CG>TA_GCCAAAG	4	398	FALSE	TRUE
86_v.txt	33070	33070-SNV-C-T	SNV	1	C	T	33	26516	0.124453	53.4541	RNR1_OE	TRUE	CAN	JSY2425	1	RNR1_OE-Rep1	GCC	C>T	A/T+1	G/C-1	CG>TA	CG>TA	AATATGCCAAAGA	CCAAAGA	CGG	GCC	C	A	C>T	C>T_GCC	CG>TA_CCAAAGA	4	397	FALSE	TRUE
86_v.txt	33078	33078-SNV-C-T	SNV	1	C	T	13	26517	0.0490252	51.459	RNR1_OE	TRUE	CAN	JSY2425	1	RNR1_OE-Rep1	ACC	C>T	A/T+1	G/C-1	CG>TA	CG>TA	AAAGAACCCATAA	CCCATAA	TGG	ACC	C	A	C>T	C>T_ACC	CG>TA_CCCATAA	4	389	FALSE	TRUE
86_v.txt	33111	33111-SNV-G-A	SNV	1	G	A	20	26517	0.0754233	44.5	RNR1_OE	TRUE	CAN	JSY2425	1	RNR1_OE-Rep1	TGG	G>A	A/T+1	G/C-1	CG>TA	CG>TA	CCCACTGGGCCGG	GGGCCGG	ACC	ACC	C	T	C>T	C>T_ACC	CG>TA_GGGCCGG	4	356	FALSE	TRUE
86_v.txt	33114	33114-SNV-C-T	SNV	1	C	T	32	26517	0.120677	42.0923	RNR1_OE	TRUE	CAN	JSY2425	1	RNR1_OE-Rep1	GCC	C>T	A/T+1	G/C-1	CG>TA	CG>TA	ACTGGGCCGGCGT	CCGGCGT	CGG	GCC	C	A	C>T	C>T_GCC	CG>TA_CCGGCGT	4	353	FALSE	TRUE
86_v.txt	33115	33115-SNV-C-T	SNV	1	C	T	25	26517	0.0942791	44.12	RNR1_OE	TRUE	CAN	JSY2425	1	RNR1_OE-Rep1	CCG	C>T	A/T+1	G/C-1	CG>TA	CG>TA	CTGGGCCGGCGTT	CGGCGTT	GGC	CCG	C	A	C>T	C>T_CCG	CG>TA_CGGCGTT	4	352	FALSE	TRUE
86_v.txt	33118	33118-SNV-C-T	SNV	1	C	T	21	26517	0.0791945	43.5238	RNR1_OE	TRUE	CAN	JSY2425	1	RNR1_OE-Rep1	GCG	C>T	A/T+1	G/C-1	CG>TA	CG>TA	GGCCGGCGTTGGT	CGTTGGT	CGC	GCG	C	A	C>T	C>T_GCG	CG>TA_CGTTGGT	4	349	FALSE	TRUE
86_v.txt	33153	33153-SNV-C-T	SNV	1	C	T	43	26502	0.162252	36.4651	RNR1_OE	TRUE	CAN	JSY2425	1	RNR1_OE-Rep1	ACC	C>T	A/T+1	G/C-1	CG>TA	CG>TA	AAAAGACCTGTAC	CCTGTAC	TGG	ACC	C	A	C>T	C>T_ACC	CG>TA_CCTGTAC	4	314	FALSE	TRUE
86_v.txt	33154	33154-SNV-C-T	SNV	1	C	T	231	26502	0.871632	37.0693	RNR1_OE	TRUE	CAN	JSY2425	1	RNR1_OE-Rep1	CCT	C>T	A/T+1	G/C-1	CG>TA	CG>TA	AAAGACCTGTACC	CTGTACC	GGA	CCT	C	A	C>T	C>T_CCT	CG>TA_CTGTACC	4	313	FALSE	TRUE
86_v.txt	33159	33159-SNV-C-T	SNV	1	C	T	22	26521	0.0829531	34.7273	RNR1_OE	TRUE	CAN	JSY2425	1	RNR1_OE-Rep1	ACC	C>T	A/T+1	G/C-1	CG>TA	CG>TA	CCTGTACCAATAG	CCAATAG	TGG	ACC	C	A	C>T	C>T_ACC	CG>TA_CCAATAG	4	308	FALSE	TRUE
86_v.txt	33168	33168-SNV-C-T	SNV	1	C	T	82	26478	0.309691	37.7805	RNR1_OE	TRUE	CAN	JSY2425	1	RNR1_OE-Rep1	ACC	C>T	A/T+1	G/C-1	CG>TA	CG>TA	ATAGTACCACCAA	CCACCAA	TGG	ACC	C	A	C>T	C>T_ACC	CG>TA_CCACCAA	4	299	FALSE	TRUE
86_v.txt	33171	33171-SNV-C-T	SNV	1	C	T	55	26470	0.207782	37.2909	RNR1_OE	TRUE	CAN	JSY2425	1	RNR1_OE-Rep1	ACC	C>T	A/T+1	G/C-1	CG>TA	CG>TA	GTACCACCAAGGG	CCAAGGG	TGG	ACC	C	A	C>T	C>T_ACC	CG>TA_CCAAGGG	4	296	FALSE	TRUE
86_v.txt	33193	33193-SNV-G-A	SNV	1	G	A	8	22347	0.035799	35.5	RNR1_OE	TRUE	CAN	JSY2425	1	RNR1_OE-Rep1	TGT	G>A	A/T+1	G/C-1	CG>TA	CG>TA	CAATATGTCTTTG	GTCTTTG	ACA	ACA	C	T	C>T	C>T_ACA	CG>TA_GTCTTTG	4	274	FALSE	TRUE
86_v.txt	33258	33258-SNV-C-T	SNV	1	C	T	37	22353	0.165526	40.2162	RNR1_OE	TRUE	CAN	JSY2425	1	RNR1_OE-Rep1	GCC	C>T	A/T+1	G/C-1	CG>TA	CG>TA	CCTATGCCATCCT	CCATCCT	CGG	GCC	C	A	C>T	C>T_GCC	CG>TA_CCATCCT	4	209	FALSE	TRUE
86_v.txt	33284	33284-SNV-G-A	SNV	1	G	A	22	22353	0.0984208	45.7273	RNR1_OE	TRUE	CAN	JSY2425	1	RNR1_OE-Rep1	CGC	G>A	A/T+1	G/C-1	CG>TA	CG>TA	ATCCTCGCCATTT	GCCATTT	GCG	GCG	C	T	C>T	C>T_GCG	CG>TA_GCCATTT	4	183	FALSE	TRUE
86_v.txt	33310	33310-SNV-G-A	SNV	1	G	A	19	22353	0.0849998	59.1579	RNR1_OE	TRUE	CAN	JSY2425	1	RNR1_OE-Rep1	CGC	G>A	A/T+1	G/C-1	CG>TA	CG>TA	AAGAGCGCAATGG	GCAATGG	GCG	GCG	C	T	C>T	C>T_GCG	CG>TA_GCAATGG	4	157	FALSE	TRUE
86_v.txt	33392	33392-SNV-G-A	SNV	1	G	A	30	22353	0.13421	52.0333	RNR1_OE	TRUE	CAN	JSY2425	1	RNR1_OE-Rep1	CGT	G>A	A/T+1	G/C-1	CG>TA	CG>TA	AACGTCGTGAAAG	GTGAAAG	GCA	GCA	C	T	C>T	C>T_GCA	CG>TA_GTGAAAG	4	75	FALSE	TRUE
86_v.txt	33474	33474-SNV-C-T	SNV	1	C	T	25	22351	0.111852	36.44	RNR1_OE	TRUE	CAN	JSY2425	1	RNR1_OE-Rep1	GCC	C>T	A/T+1	G/C-1	CG>TA	CG>TA	GCTATGCCTTTTT	CCTTTTT	CGG	GCC	C	A	C>T	C>T_GCC	CG>TA_CCTTTTT	4	N_A	FALSE	TRUE
86_v.txt	31981	31981-SNV-G-C	SNV	1	G	C	8	18750	0.0426667	54.25	RNR1_OE	TRUE	CAN	JSY2425	1	RNR1_OE-Rep1	GGC	G>C	G/C+1	G/C-1	CG>GC	CG>GC	AGCCGGGCATTAA	GCATTAA	CCG	CCG	C	G	C>G	C>G_CCG	CG>GC_GCATTAA	4	1486	FALSE	TRUE
86_v.txt	32064	32064-SNV-G-C	SNV	1	G	C	14	18750	0.0746667	61.7143	RNR1_OE	TRUE	CAN	JSY2425	1	RNR1_OE-Rep1	TGA	G>C	G/C+1	G/C-1	CG>GC	CG>GC	GAGATTGAGATAA	GAGATAA	ACT	ACT	C	G	C>G	C>G_ACT	CG>GC_GAGATAA	4	1403	FALSE	TRUE
86_v.txt	32075	32075-SNV-C-G	SNV	1	C	G	2	18750	0.0106667	51	RNR1_OE	TRUE	CAN	JSY2425	1	RNR1_OE-Rep1	ACC	C>G	G/C+1	G/C-1	CG>GC	CG>GC	AAATAACCATGCA	CCATGCA	TGG	ACC	C	C	C>G	C>G_ACC	CG>GC_CCATGCA	4	1392	FALSE	TRUE
86_v.txt	32095	32095-SNV-C-G	SNV	1	C	G	8	18750	0.0426667	60.75	RNR1_OE	TRUE	CAN	JSY2425	1	RNR1_OE-Rep1	ACA	C>G	G/C+1	G/C-1	CG>GC	CG>GC	CTGCAACACCAGT	CACCAGT	TGT	ACA	C	C	C>G	C>G_ACA	CG>GC_CACCAGT	4	1372	FALSE	TRUE
86_v.txt	32098	32098-SNV-C-G	SNV	1	C	G	8	18750	0.0426667	56.625	RNR1_OE	TRUE	CAN	JSY2425	1	RNR1_OE-Rep1	CCA	C>G	G/C+1	G/C-1	CG>GC	CG>GC	CAACACCAGTGAT	CAGTGAT	GGT	CCA	C	C	C>G	C>G_CCA	CG>GC_CAGTGAT	4	1369	FALSE	TRUE
86_v.txt	32200	32200-SNV-G-C	SNV	1	G	C	17	18750	0.0906667	44.7647	RNR1_OE	TRUE	CAN	JSY2425	1	RNR1_OE-Rep1	GGA	G>C	G/C+1	G/C-1	CG>GC	CG>GC	TGTATGGAACACC	GAACACC	CCT	CCT	C	G	C>G	C>G_CCT	CG>GC_GAACACC	4	1267	FALSE	TRUE
86_v.txt	32271	32271-SNV-C-G	SNV	1	C	G	307	51263	0.598872	36.4984	RNR1_OE	TRUE	CAN	JSY2425	1	RNR1_OE-Rep1	ACG	C>G	G/C+1	G/C-1	CG>GC	CG>GC	AAAATACGGGAAC	CGGGAAC	TGC	ACG	C	C	C>G	C>G_ACG	CG>GC_CGGGAAC	4	1196	FALSE	TRUE
86_v.txt	32278	32278-SNV-C-G	SNV	1	C	G	49	51263	0.0955855	36.2041	RNR1_OE	TRUE	CAN	JSY2425	1	RNR1_OE-Rep1	CCA	C>G	G/C+1	G/C-1	CG>GC	CG>GC	GGGAACCAACGTA	CAACGTA	GGT	CCA	C	C	C>G	C>G_CCA	CG>GC_CAACGTA	4	1189	FALSE	TRUE
86_v.txt	32282	32282-SNV-G-C	SNV	1	G	C	2	51263	0.003901	23.5003	RNR1_OE	TRUE	CAN	JSY2425	1	RNR1_OE-Rep1	CGT	G>C	G/C+1	G/C-1	CG>GC	CG>GC	ACCAACGTAAATA	GTAAATA	GCA	GCA	C	G	C>G	C>G_GCA	CG>GC_GTAAATA	4	1185	FALSE	TRUE
86_v.txt	32302	32302-SNV-C-G	SNV	1	C	G	9	51263	0.0175565	60.8889	RNR1_OE	TRUE	CAN	JSY2425	1	RNR1_OE-Rep1	GCA	C>G	G/C+1	G/C-1	CG>GC	CG>GC	TTGCGGCAGAAAT	CAGAAAT	CGT	GCA	C	C	C>G	C>G_GCA	CG>GC_CAGAAAT	4	1165	FALSE	TRUE
86_v.txt	32304	32304-SNV-G-C	SNV	1	G	C	64	51263	0.124846	57.2762	RNR1_OE	TRUE	CAN	JSY2425	1	RNR1_OE-Rep1	AGA	G>C	G/C+1	G/C-1	CG>GC	CG>GC	GCGGCAGAAATAA	GAAATAA	TCT	TCT	C	G	C>G	C>G_TCT	CG>GC_GAAATAA	4	1163	FALSE	TRUE
86_v.txt	32326	32326-SNV-C-G	SNV	1	C	G	3	51263	0.005852	63.9974	RNR1_OE	TRUE	CAN	JSY2425	1	RNR1_OE-Rep1	ACA	C>G	G/C+1	G/C-1	CG>GC	CG>GC	AGATAACAGCGTT	CAGCGTT	TGT	ACA	C	C	C>G	C>G_ACA	CG>GC_CAGCGTT	4	1141	FALSE	TRUE
86_v.txt	32333	32333-SNV-G-C	SNV	1	G	C	8	51263	0.0156058	31.6254	RNR1_OE	TRUE	CAN	JSY2425	1	RNR1_OE-Rep1	TGA	G>C	G/C+1	G/C-1	CG>GC	CG>GC	AGCGTTGAAGATA	GAAGATA	ACT	ACT	C	G	C>G	C>G_ACT	CG>GC_GAAGATA	4	1134	FALSE	TRUE
86_v.txt	32399	32399-SNV-G-C	SNV	1	G	C	26	51263	0.0507188	60.6154	RNR1_OE	TRUE	CAN	JSY2425	1	RNR1_OE-Rep1	CGT	G>C	G/C+1	G/C-1	CG>GC	CG>GC	AGAAACGTAGGAA	GTAGGAA	GCA	GCA	C	G	C>G	C>G_GCA	CG>GC_GTAGGAA	4	1068	FALSE	TRUE
86_v.txt	32432	32432-SNV-G-C	SNV	1	G	C	58	51263	0.113142	54.069	RNR1_OE	TRUE	CAN	JSY2425	1	RNR1_OE-Rep1	TGT	G>C	G/C+1	G/C-1	CG>GC	CG>GC	GTCATTGTATGGA	GTATGGA	ACA	ACA	C	G	C>G	C>G_ACA	CG>GC_GTATGGA	4	1035	FALSE	TRUE
86_v.txt	32467	32467-SNV-C-G	SNV	1	C	G	72	51262	0.140455	52.6408	RNR1_OE	TRUE	CAN	JSY2425	1	RNR1_OE-Rep1	CCA	C>G	G/C+1	G/C-1	CG>GC	CG>GC	GAGAGCCAATGTA	CAATGTA	GGT	CCA	C	C	C>G	C>G_CCA	CG>GC_CAATGTA	4	1000	FALSE	TRUE
86_v.txt	32471	32471-SNV-G-C	SNV	1	G	C	42	51263	0.0819304	52.2612	RNR1_OE	TRUE	CAN	JSY2425	1	RNR1_OE-Rep1	TGT	G>C	G/C+1	G/C-1	CG>GC	CG>GC	GCCAATGTAGAAG	GTAGAAG	ACA	ACA	C	G	C>G	C>G_ACA	CG>GC_GTAGAAG	4	996	FALSE	TRUE
86_v.txt	32474	32474-SNV-G-C	SNV	1	G	C	23	51263	0.0448667	44.9124	RNR1_OE	TRUE	CAN	JSY2425	1	RNR1_OE-Rep1	AGA	G>C	G/C+1	G/C-1	CG>GC	CG>GC	AATGTAGAAGGTT	GAAGGTT	TCT	TCT	C	G	C>G	C>G_TCT	CG>GC_GAAGGTT	4	993	FALSE	TRUE
86_v.txt	32487	32487-SNV-C-G	SNV	1	C	G	3	51263	0.005852	46.6484	RNR1_OE	TRUE	CAN	JSY2425	1	RNR1_OE-Rep1	ACG	C>G	G/C+1	G/C-1	CG>GC	CG>GC	AAGATACGGAAAA	CGGAAAA	TGC	ACG	C	C	C>G	C>G_ACG	CG>GC_CGGAAAA	4	980	FALSE	TRUE
86_v.txt	32488	32488-SNV-G-C	SNV	1	G	C	37	51263	0.0721768	42.9456	RNR1_OE	TRUE	CAN	JSY2425	1	RNR1_OE-Rep1	CGG	G>C	G/C+1	G/C-1	CG>GC	CG>GC	AGATACGGAAAAC	GGAAAAC	GCC	GCC	C	G	C>G	C>G_GCC	CG>GC_GGAAAAC	4	979	FALSE	TRUE
86_v.txt	32529	32529-SNV-G-C	SNV	1	G	C	32	51262	0.0624244	43.5891	RNR1_OE	TRUE	CAN	JSY2425	1	RNR1_OE-Rep1	GGG	G>C	G/C+1	G/C-1	CG>GC	CG>GC	TTTCTGGGGTTTG	GGGTTTG	CCC	CCC	C	G	C>G	C>G_CCC	CG>GC_GGGTTTG	4	938	FALSE	TRUE
86_v.txt	32536	32536-SNV-C-G	SNV	1	C	G	2	51261	0.003902	30.4999	RNR1_OE	TRUE	CAN	JSY2425	1	RNR1_OE-Rep1	GCA	C>G	G/C+1	G/C-1	CG>GC	CG>GC	GGTTTGCAGCTTC	CAGCTTC	CGT	GCA	C	C	C>G	C>G_GCA	CG>GC_CAGCTTC	4	931	FALSE	TRUE
86_v.txt	32566	32566-SNV-C-G	SNV	1	C	G	11	9295	0.118343	37.1818	RNR1_OE	TRUE	CAN	JSY2425	1	RNR1_OE-Rep1	TCA	C>G	G/C+1	G/C-1	CG>GC	CG>GC	CTAGTTCAGTACC	CAGTACC	AGT	TCA	C	C	C>G	C>G_TCA	CG>GC_CAGTACC	4	901	FALSE	TRUE
86_v.txt	32580	32580-SNV-G-C	SNV	1	G	C	5	9303	0.0537461	37.6	RNR1_OE	TRUE	CAN	JSY2425	1	RNR1_OE-Rep1	TGT	G>C	G/C+1	G/C-1	CG>GC	CG>GC	TGAAATGTGAAGG	GTGAAGG	ACA	ACA	C	G	C>G	C>G_ACA	CG>GC_GTGAAGG	4	887	FALSE	TRUE
86_v.txt	32749	32749-SNV-C-G	SNV	1	C	G	10	9302	0.107504	58.7	RNR1_OE	TRUE	CAN	JSY2425	1	RNR1_OE-Rep1	CCG	C>G	G/C+1	G/C-1	CG>GC	CG>GC	GAAACCCGATAAT	CGATAAT	GGC	CCG	C	C	C>G	C>G_CCG	CG>GC_CGATAAT	4	718	FALSE	TRUE
86_v.txt	32798	32798-SNV-G-C	SNV	1	G	C	6	9302	0.0645023	55.1667	RNR1_OE	TRUE	CAN	JSY2425	1	RNR1_OE-Rep1	CGT	G>C	G/C+1	G/C-1	CG>GC	CG>GC	TTCACCGTAATAT	GTAATAT	GCA	GCA	C	G	C>G	C>G_GCA	CG>GC_GTAATAT	4	669	FALSE	TRUE
86_v.txt	32876	32876-SNV-G-C	SNV	1	G	C	59	26510	0.222558	37.5763	RNR1_OE	TRUE	CAN	JSY2425	1	RNR1_OE-Rep1	TGT	G>C	G/C+1	G/C-1	CG>GC	CG>GC	AACTTTGTACGTC	GTACGTC	ACA	ACA	C	G	C>G	C>G_ACA	CG>GC_GTACGTC	4	591	FALSE	TRUE
86_v.txt	32936	32936-SNV-C-G	SNV	1	C	G	11	26516	0.0414844	56.5199	RNR1_OE	TRUE	CAN	JSY2425	1	RNR1_OE-Rep1	CCC	C>G	G/C+1	G/C-1	CG>GC	CG>GC	GATTGCCCAAGAA	CCAAGAA	GGG	CCC	C	C	C>G	C>G_CCC	CG>GC_CCAAGAA	4	531	FALSE	TRUE
86_v.txt	32937	32937-SNV-C-G	SNV	1	C	G	17	26517	0.0641098	60.7059	RNR1_OE	TRUE	CAN	JSY2425	1	RNR1_OE-Rep1	CCA	C>G	G/C+1	G/C-1	CG>GC	CG>GC	ATTGCCCAAGAAA	CAAGAAA	GGT	CCA	C	C	C>G	C>G_CCA	CG>GC_CAAGAAA	4	530	FALSE	TRUE
86_v.txt	32940	32940-SNV-G-C	SNV	1	G	C	4	26517	0.0150847	44.25	RNR1_OE	TRUE	CAN	JSY2425	1	RNR1_OE-Rep1	AGA	G>C	G/C+1	G/C-1	CG>GC	CG>GC	GCCCAAGAAAACC	GAAAACC	TCT	TCT	C	G	C>G	C>G_TCT	CG>GC_GAAAACC	4	527	FALSE	TRUE
86_v.txt	32954	32954-SNV-G-C	SNV	1	G	C	14	26517	0.0527963	48.5714	RNR1_OE	TRUE	CAN	JSY2425	1	RNR1_OE-Rep1	TGT	G>C	G/C+1	G/C-1	CG>GC	CG>GC	ATACATGTAACCA	GTAACCA	ACA	ACA	C	G	C>G	C>G_ACA	CG>GC_GTAACCA	4	513	FALSE	TRUE
86_v.txt	32971	32971-SNV-C-G	SNV	1	C	G	10	26517	0.0377117	56.4981	RNR1_OE	TRUE	CAN	JSY2425	1	RNR1_OE-Rep1	CCA	C>G	G/C+1	G/C-1	CG>GC	CG>GC	CCGCACCAAATGC	CAAATGC	GGT	CCA	C	C	C>G	C>G_CCA	CG>GC_CAAATGC	4	496	FALSE	TRUE
86_v.txt	32976	32976-SNV-G-C	SNV	1	G	C	10	26517	0.0377117	64	RNR1_OE	TRUE	CAN	JSY2425	1	RNR1_OE-Rep1	TGC	G>C	G/C+1	G/C-1	CG>GC	CG>GC	CCAAATGCTGGAG	GCTGGAG	ACG	ACG	C	G	C>G	C>G_ACG	CG>GC_GCTGGAG	4	491	FALSE	TRUE
86_v.txt	33057	33057-SNV-G-C	SNV	1	G	C	26	26517	0.0980503	59.6898	RNR1_OE	TRUE	CAN	JSY2425	1	RNR1_OE-Rep1	CGT	G>C	G/C+1	G/C-1	CG>GC	CG>GC	GACTGCGTGACAG	GTGACAG	GCA	GCA	C	G	C>G	C>G_GCA	CG>GC_GTGACAG	4	410	FALSE	TRUE
86_v.txt	33069	33069-SNV-G-C	SNV	1	G	C	3	26517	0.0113135	48.334	RNR1_OE	TRUE	CAN	JSY2425	1	RNR1_OE-Rep1	TGC	G>C	G/C+1	G/C-1	CG>GC	CG>GC	GAATATGCCAAAG	GCCAAAG	ACG	ACG	C	G	C>G	C>G_ACG	CG>GC_GCCAAAG	4	398	FALSE	TRUE
86_v.txt	33093	33093-SNV-G-C	SNV	1	G	C	17	26517	0.0641098	46.9968	RNR1_OE	TRUE	CAN	JSY2425	1	RNR1_OE-Rep1	TGA	G>C	G/C+1	G/C-1	CG>GC	CG>GC	AAATATGATATAA	GATATAA	ACT	ACT	C	G	C>G	C>G_ACT	CG>GC_GATATAA	4	374	FALSE	TRUE
86_v.txt	33103	33103-SNV-C-G	SNV	1	C	G	16	26517	0.0603387	43.4375	RNR1_OE	TRUE	CAN	JSY2425	1	RNR1_OE-Rep1	GCG	C>G	G/C+1	G/C-1	CG>GC	CG>GC	TAAGAGCGCCCAC	CGCCCAC	CGC	GCG	C	C	C>G	C>G_GCG	CG>GC_CGCCCAC	4	364	FALSE	TRUE
86_v.txt	33106	33106-SNV-C-G	SNV	1	C	G	25	26517	0.0942791	47.96	RNR1_OE	TRUE	CAN	JSY2425	1	RNR1_OE-Rep1	CCC	C>G	G/C+1	G/C-1	CG>GC	CG>GC	GAGCGCCCACTGG	CCACTGG	GGG	CCC	C	C	C>G	C>G_CCC	CG>GC_CCACTGG	4	361	FALSE	TRUE
86_v.txt	33111	33111-SNV-G-C	SNV	1	G	C	13	26517	0.0490252	40.6923	RNR1_OE	TRUE	CAN	JSY2425	1	RNR1_OE-Rep1	TGG	G>C	G/C+1	G/C-1	CG>GC	CG>GC	CCCACTGGGCCGG	GGGCCGG	ACC	ACC	C	G	C>G	C>G_ACC	CG>GC_GGGCCGG	4	356	FALSE	TRUE
86_v.txt	33114	33114-SNV-C-G	SNV	1	C	G	2	26517	0.007542	28.0012	RNR1_OE	TRUE	CAN	JSY2425	1	RNR1_OE-Rep1	GCC	C>G	G/C+1	G/C-1	CG>GC	CG>GC	ACTGGGCCGGCGT	CCGGCGT	CGG	GCC	C	C	C>G	C>G_GCC	CG>GC_CCGGCGT	4	353	FALSE	TRUE
86_v.txt	33115	33115-SNV-C-G	SNV	1	C	G	11	26517	0.0414828	40	RNR1_OE	TRUE	CAN	JSY2425	1	RNR1_OE-Rep1	CCG	C>G	G/C+1	G/C-1	CG>GC	CG>GC	CTGGGCCGGCGTT	CGGCGTT	GGC	CCG	C	C	C>G	C>G_CCG	CG>GC_CGGCGTT	4	352	FALSE	TRUE
86_v.txt	33134	33134-SNV-G-C	SNV	1	G	C	3	26517	0.0113135	55.3333	RNR1_OE	TRUE	CAN	JSY2425	1	RNR1_OE-Rep1	TGG	G>C	G/C+1	G/C-1	CG>GC	CG>GC	AGGTGTGGATAAA	GGATAAA	ACC	ACC	C	G	C>G	C>G_ACC	CG>GC_GGATAAA	4	333	FALSE	TRUE
86_v.txt	33154	33154-SNV-C-G	SNV	1	C	G	12	26502	0.0452796	36.8333	RNR1_OE	TRUE	CAN	JSY2425	1	RNR1_OE-Rep1	CCT	C>G	G/C+1	G/C-1	CG>GC	CG>GC	AAAGACCTGTACC	CTGTACC	GGA	CCT	C	C	C>G	C>G_CCT	CG>GC_CTGTACC	4	313	FALSE	TRUE
86_v.txt	33205	33205-SNV-G-C	SNV	1	G	C	15	22346	0.0671261	39.9307	RNR1_OE	TRUE	CAN	JSY2425	1	RNR1_OE-Rep1	AGC	G>C	G/C+1	G/C-1	CG>GC	CG>GC	GCTTAAGCTCTCT	GCTCTCT	TCG	TCG	C	G	C>G	C>G_TCG	CG>GC_GCTCTCT	4	262	FALSE	TRUE
86_v.txt	33456	33456-SNV-G-C	SNV	1	G	C	10	22353	0.0447367	40.1	RNR1_OE	TRUE	CAN	JSY2425	1	RNR1_OE-Rep1	TGA	G>C	G/C+1	G/C-1	CG>GC	CG>GC	TCTTTTGAATTTG	GAATTTG	ACT	ACT	C	G	C>G	C>G_ACT	CG>GC_GAATTTG	4	11	FALSE	TRUE
86_v.txt	31657	31657-SNV-G-T	SNV	1	G	T	36	3884	0.92688	20.9722	RNR1_OE	TRUE	CAN	JSY2425	1	RNR1_OE-Rep1	GGC	G>T	A/T+1	G/C-1	CG>AT	CG>AT	GAAATGGCGTGGA	GCGTGGA	CCG	CCG	C	A	C>A	C>A_CCG	CG>AT_GCGTGGA	4	1810	FALSE	TRUE
86_v.txt	31817	31817-SNV-G-T	SNV	1	G	T	4	3884	0.102987	64	RNR1_OE	TRUE	CAN	JSY2425	1	RNR1_OE-Rep1	TGC	G>T	A/T+1	G/C-1	CG>AT	CG>AT	AAATCTGCATCTG	GCATCTG	ACG	ACG	C	A	C>A	C>A_ACG	CG>AT_GCATCTG	4	1650	FALSE	TRUE
86_v.txt	31829	31829-SNV-G-T	SNV	1	G	T	11	3884	0.283213	58.8182	RNR1_OE	TRUE	CAN	JSY2425	1	RNR1_OE-Rep1	TGC	G>T	A/T+1	G/C-1	CG>AT	CG>AT	GAATATGCATTGA	GCATTGA	ACG	ACG	C	A	C>A	C>A_ACG	CG>AT_GCATTGA	4	1638	FALSE	TRUE
86_v.txt	31869	31869-SNV-G-T	SNV	1	G	T	6	3884	0.15448	42.3333	RNR1_OE	TRUE	CAN	JSY2425	1	RNR1_OE-Rep1	AGA	G>T	A/T+1	G/C-1	CG>AT	CG>AT	AAAATAGAGATAT	GAGATAT	TCT	TCT	C	A	C>A	C>A_TCT	CG>AT_GAGATAT	4	1598	FALSE	TRUE
86_v.txt	32008	32008-SNV-C-A	SNV	1	C	A	27	18750	0.144	46	RNR1_OE	TRUE	CAN	JSY2425	1	RNR1_OE-Rep1	TCG	C>A	A/T+1	G/C-1	CG>AT	CG>AT	GTAACTCGTCACG	CGTCACG	AGC	TCG	C	T	C>A	C>A_TCG	CG>AT_CGTCACG	4	1459	FALSE	TRUE
86_v.txt	32080	32080-SNV-C-A	SNV	1	C	A	5	18749	0.0266681	33	RNR1_OE	TRUE	CAN	JSY2425	1	RNR1_OE-Rep1	GCA	C>A	A/T+1	G/C-1	CG>AT	CG>AT	ACCATGCAAAAAA	CAAAAAA	CGT	GCA	C	T	C>A	C>A_GCA	CG>AT_CAAAAAA	4	1387	FALSE	TRUE
86_v.txt	32088	32088-SNV-C-A	SNV	1	C	A	13	18750	0.0693333	57.2308	RNR1_OE	TRUE	CAN	JSY2425	1	RNR1_OE-Rep1	GCC	C>A	A/T+1	G/C-1	CG>AT	CG>AT	AAAAAGCCTGCAA	CCTGCAA	CGG	GCC	C	T	C>A	C>A_GCC	CG>AT_CCTGCAA	4	1379	FALSE	TRUE
86_v.txt	32119	32119-SNV-C-A	SNV	1	C	A	29	18750	0.154667	58.5517	RNR1_OE	TRUE	CAN	JSY2425	1	RNR1_OE-Rep1	TCG	C>A	A/T+1	G/C-1	CG>AT	CG>AT	GCCATTCGAAAAC	CGAAAAC	AGC	TCG	C	T	C>A	C>A_TCG	CG>AT_CGAAAAC	4	1348	FALSE	TRUE
86_v.txt	32149	32149-SNV-C-A	SNV	1	C	A	14	18750	0.0746667	47.2143	RNR1_OE	TRUE	CAN	JSY2425	1	RNR1_OE-Rep1	TCC	C>A	A/T+1	G/C-1	CG>AT	CG>AT	ATGTCTCCATGTA	CCATGTA	AGG	TCC	C	T	C>A	C>A_TCC	CG>AT_CCATGTA	4	1318	FALSE	TRUE
86_v.txt	32165	32165-SNV-G-T	SNV	1	G	T	1	18750	0.005333	51.0021	RNR1_OE	TRUE	CAN	JSY2425	1	RNR1_OE-Rep1	CGC	G>T	A/T+1	G/C-1	CG>AT	CG>AT	CAAAGCGCCAAAT	GCCAAAT	GCG	GCG	C	A	C>A	C>A_GCG	CG>AT_GCCAAAT	4	1302	FALSE	TRUE
86_v.txt	32274	32274-SNV-G-T	SNV	1	G	T	24	51263	0.0468174	31.0417	RNR1_OE	TRUE	CAN	JSY2425	1	RNR1_OE-Rep1	GGA	G>T	A/T+1	G/C-1	CG>AT	CG>AT	ATACGGGAACCAA	GAACCAA	CCT	CCT	C	A	C>A	C>A_CCT	CG>AT_GAACCAA	4	1193	FALSE	TRUE
86_v.txt	32282	32282-SNV-G-T	SNV	1	G	T	43	51263	0.0838812	39.1626	RNR1_OE	TRUE	CAN	JSY2425	1	RNR1_OE-Rep1	CGT	G>T	A/T+1	G/C-1	CG>AT	CG>AT	ACCAACGTAAATA	GTAAATA	GCA	GCA	C	A	C>A	C>A_GCA	CG>AT_GTAAATA	4	1185	FALSE	TRUE
86_v.txt	32292	32292-SNV-G-T	SNV	1	G	T	27	51263	0.0526696	36.8907	RNR1_OE	TRUE	CAN	JSY2425	1	RNR1_OE-Rep1	TGA	G>T	A/T+1	G/C-1	CG>AT	CG>AT	ATATTTGAATTTG	GAATTTG	ACT	ACT	C	A	C>A	C>A_ACT	CG>AT_GAATTTG	4	1175	FALSE	TRUE
86_v.txt	32368	32368-SNV-C-A	SNV	1	C	A	47	51263	0.0916841	59.3404	RNR1_OE	TRUE	CAN	JSY2425	1	RNR1_OE-Rep1	TCA	C>A	A/T+1	G/C-1	CG>AT	CG>AT	AGTTCTCAATAGC	CAATAGC	AGT	TCA	C	T	C>A	C>A_TCA	CG>AT_CAATAGC	4	1099	FALSE	TRUE
86_v.txt	32399	32399-SNV-G-T	SNV	1	G	T	42	51263	0.0819304	56.6905	RNR1_OE	TRUE	CAN	JSY2425	1	RNR1_OE-Rep1	CGT	G>T	A/T+1	G/C-1	CG>AT	CG>AT	AGAAACGTAGGAA	GTAGGAA	GCA	GCA	C	A	C>A	C>A_GCA	CG>AT_GTAGGAA	4	1068	FALSE	TRUE
86_v.txt	32432	32432-SNV-G-T	SNV	1	G	T	111	51263	0.21653	56.6126	RNR1_OE	TRUE	CAN	JSY2425	1	RNR1_OE-Rep1	TGT	G>T	A/T+1	G/C-1	CG>AT	CG>AT	GTCATTGTATGGA	GTATGGA	ACA	ACA	C	A	C>A	C>A_ACA	CG>AT_GTATGGA	4	1035	FALSE	TRUE
86_v.txt	32466	32466-SNV-C-A	SNV	1	C	A	11	51263	0.021458	28.5457	RNR1_OE	TRUE	CAN	JSY2425	1	RNR1_OE-Rep1	GCC	C>A	A/T+1	G/C-1	CG>AT	CG>AT	AGAGAGCCAATGT	CCAATGT	CGG	GCC	C	T	C>A	C>A_GCC	CG>AT_CCAATGT	4	1001	FALSE	TRUE
86_v.txt	32487	32487-SNV-C-A	SNV	1	C	A	5	51263	0.009754	37.1992	RNR1_OE	TRUE	CAN	JSY2425	1	RNR1_OE-Rep1	ACG	C>A	A/T+1	G/C-1	CG>AT	CG>AT	AAGATACGGAAAA	CGGAAAA	TGC	ACG	C	T	C>A	C>A_ACG	CG>AT_CGGAAAA	4	980	FALSE	TRUE
86_v.txt	32529	32529-SNV-G-T	SNV	1	G	T	6	51262	0.0117046	37.8322	RNR1_OE	TRUE	CAN	JSY2425	1	RNR1_OE-Rep1	GGG	G>T	A/T+1	G/C-1	CG>AT	CG>AT	TTTCTGGGGTTTG	GGGTTTG	CCC	CCC	C	A	C>A	C>A_CCC	CG>AT_GGGTTTG	4	938	FALSE	TRUE
86_v.txt	32530	32530-SNV-G-T	SNV	1	G	T	77	51262	0.150209	39.5453	RNR1_OE	TRUE	CAN	JSY2425	1	RNR1_OE-Rep1	GGG	G>T	A/T+1	G/C-1	CG>AT	CG>AT	TTCTGGGGTTTGC	GGTTTGC	CCC	CCC	C	A	C>A	C>A_CCC	CG>AT_GGTTTGC	4	937	FALSE	TRUE
86_v.txt	32535	32535-SNV-G-T	SNV	1	G	T	1	51262	0.001951	37.9992	RNR1_OE	TRUE	CAN	JSY2425	1	RNR1_OE-Rep1	TGC	G>T	A/T+1	G/C-1	CG>AT	CG>AT	GGGTTTGCAGCTT	GCAGCTT	ACG	ACG	C	A	C>A	C>A_ACG	CG>AT_GCAGCTT	4	932	FALSE	TRUE
86_v.txt	32566	32566-SNV-C-A	SNV	1	C	A	11	9295	0.118343	33	RNR1_OE	TRUE	CAN	JSY2425	1	RNR1_OE-Rep1	TCA	C>A	A/T+1	G/C-1	CG>AT	CG>AT	CTAGTTCAGTACC	CAGTACC	AGT	TCA	C	T	C>A	C>A_TCA	CG>AT_CAGTACC	4	901	FALSE	TRUE
86_v.txt	32580	32580-SNV-G-T	SNV	1	G	T	9	9303	0.096743	37.7778	RNR1_OE	TRUE	CAN	JSY2425	1	RNR1_OE-Rep1	TGT	G>T	A/T+1	G/C-1	CG>AT	CG>AT	TGAAATGTGAAGG	GTGAAGG	ACA	ACA	C	A	C>A	C>A_ACA	CG>AT_GTGAAGG	4	887	FALSE	TRUE
86_v.txt	32629	32629-SNV-C-A	SNV	1	C	A	9	9302	0.0967534	57.2222	RNR1_OE	TRUE	CAN	JSY2425	1	RNR1_OE-Rep1	TCG	C>A	A/T+1	G/C-1	CG>AT	CG>AT	TCCCTTCGTTTTT	CGTTTTT	AGC	TCG	C	T	C>A	C>A_TCG	CG>AT_CGTTTTT	4	838	FALSE	TRUE
86_v.txt	32796	32796-SNV-C-A	SNV	1	C	A	5	9302	0.0537519	29.6	RNR1_OE	TRUE	CAN	JSY2425	1	RNR1_OE-Rep1	ACC	C>A	A/T+1	G/C-1	CG>AT	CG>AT	AATTCACCGTAAT	CCGTAAT	TGG	ACC	C	T	C>A	C>A_ACC	CG>AT_CCGTAAT	4	671	FALSE	TRUE
86_v.txt	32876	32876-SNV-G-T	SNV	1	G	T	14	26510	0.0528103	32.8571	RNR1_OE	TRUE	CAN	JSY2425	1	RNR1_OE-Rep1	TGT	G>T	A/T+1	G/C-1	CG>AT	CG>AT	AACTTTGTACGTC	GTACGTC	ACA	ACA	C	A	C>A	C>A_ACA	CG>AT_GTACGTC	4	591	FALSE	TRUE
86_v.txt	32936	32936-SNV-C-A	SNV	1	C	A	35	26516	0.131996	30.7985	RNR1_OE	TRUE	CAN	JSY2425	1	RNR1_OE-Rep1	CCC	C>A	A/T+1	G/C-1	CG>AT	CG>AT	GATTGCCCAAGAA	CCAAGAA	GGG	CCC	C	T	C>A	C>A_CCC	CG>AT_CCAAGAA	4	531	FALSE	TRUE
86_v.txt	32937	32937-SNV-C-A	SNV	1	C	A	8	26517	0.0301693	44.125	RNR1_OE	TRUE	CAN	JSY2425	1	RNR1_OE-Rep1	CCA	C>A	A/T+1	G/C-1	CG>AT	CG>AT	ATTGCCCAAGAAA	CAAGAAA	GGT	CCA	C	T	C>A	C>A_CCA	CG>AT_CAAGAAA	4	530	FALSE	TRUE
86_v.txt	32940	32940-SNV-G-T	SNV	1	G	T	26	26517	0.0980503	43.5769	RNR1_OE	TRUE	CAN	JSY2425	1	RNR1_OE-Rep1	AGA	G>T	A/T+1	G/C-1	CG>AT	CG>AT	GCCCAAGAAAACC	GAAAACC	TCT	TCT	C	A	C>A	C>A_TCT	CG>AT_GAAAACC	4	527	FALSE	TRUE
86_v.txt	32970	32970-SNV-C-A	SNV	1	C	A	12	26517	0.045254	54.1667	RNR1_OE	TRUE	CAN	JSY2425	1	RNR1_OE-Rep1	ACC	C>A	A/T+1	G/C-1	CG>AT	CG>AT	GCCGCACCAAATG	CCAAATG	TGG	ACC	C	T	C>A	C>A_ACC	CG>AT_CCAAATG	4	497	FALSE	TRUE
86_v.txt	33006	33006-SNV-G-T	SNV	1	G	T	10	26517	0.0377117	64	RNR1_OE	TRUE	CAN	JSY2425	1	RNR1_OE-Rep1	TGT	G>T	A/T+1	G/C-1	CG>AT	CG>AT	AAAACTGTGAAAG	GTGAAAG	ACA	ACA	C	A	C>A	C>A_ACA	CG>AT_GTGAAAG	4	461	FALSE	TRUE
86_v.txt	33015	33015-SNV-G-T	SNV	1	G	T	51	26517	0.192329	56.8627	RNR1_OE	TRUE	CAN	JSY2425	1	RNR1_OE-Rep1	GGA	G>T	A/T+1	G/C-1	CG>AT	CG>AT	AAAGAGGATGTAA	GATGTAA	CCT	CCT	C	A	C>A	C>A_CCT	CG>AT_GATGTAA	4	452	FALSE	TRUE
86_v.txt	33024	33024-SNV-G-T	SNV	1	G	T	44	26517	0.165931	61.2273	RNR1_OE	TRUE	CAN	JSY2425	1	RNR1_OE-Rep1	AGG	G>T	A/T+1	G/C-1	CG>AT	CG>AT	GTAACAGGGATGA	GGGATGA	TCC	TCC	C	A	C>A	C>A_TCC	CG>AT_GGGATGA	4	443	FALSE	TRUE
86_v.txt	33043	33043-SNV-C-A	SNV	1	C	A	23	26517	0.0867368	56.087	RNR1_OE	TRUE	CAN	JSY2425	1	RNR1_OE-Rep1	TCA	C>A	A/T+1	G/C-1	CG>AT	CG>AT	CCATTTCACCCAA	CACCCAA	AGT	TCA	C	T	C>A	C>A_TCA	CG>AT_CACCCAA	4	424	FALSE	TRUE
86_v.txt	33070	33070-SNV-C-A	SNV	1	C	A	4	26516	0.0150852	43.4988	RNR1_OE	TRUE	CAN	JSY2425	1	RNR1_OE-Rep1	GCC	C>A	A/T+1	G/C-1	CG>AT	CG>AT	AATATGCCAAAGA	CCAAAGA	CGG	GCC	C	T	C>A	C>A_GCC	CG>AT_CCAAAGA	4	397	FALSE	TRUE
86_v.txt	33079	33079-SNV-C-A	SNV	1	C	A	5	26517	0.0188558	32.3967	RNR1_OE	TRUE	CAN	JSY2425	1	RNR1_OE-Rep1	CCC	C>A	A/T+1	G/C-1	CG>AT	CG>AT	AAGAACCCATAAA	CCATAAA	GGG	CCC	C	T	C>A	C>A_CCC	CG>AT_CCATAAA	4	388	FALSE	TRUE
86_v.txt	33093	33093-SNV-G-T	SNV	1	G	T	25	26517	0.0942791	51.0789	RNR1_OE	TRUE	CAN	JSY2425	1	RNR1_OE-Rep1	TGA	G>T	A/T+1	G/C-1	CG>AT	CG>AT	AAATATGATATAA	GATATAA	ACT	ACT	C	A	C>A	C>A_ACT	CG>AT_GATATAA	4	374	FALSE	TRUE
86_v.txt	33115	33115-SNV-C-A	SNV	1	C	A	7	26517	0.0263982	45.2857	RNR1_OE	TRUE	CAN	JSY2425	1	RNR1_OE-Rep1	CCG	C>A	A/T+1	G/C-1	CG>AT	CG>AT	CTGGGCCGGCGTT	CGGCGTT	GGC	CCG	C	T	C>A	C>A_CCG	CG>AT_CGGCGTT	4	352	FALSE	TRUE
86_v.txt	33151	33151-SNV-G-T	SNV	1	G	T	26	26502	0.0981058	37.1923	RNR1_OE	TRUE	CAN	JSY2425	1	RNR1_OE-Rep1	AGA	G>T	A/T+1	G/C-1	CG>AT	CG>AT	TGAAAAGACCTGT	GACCTGT	TCT	TCT	C	A	C>A	C>A_TCT	CG>AT_GACCTGT	4	316	FALSE	TRUE
86_v.txt	33153	33153-SNV-C-A	SNV	1	C	A	5	26502	0.0188665	38	RNR1_OE	TRUE	CAN	JSY2425	1	RNR1_OE-Rep1	ACC	C>A	A/T+1	G/C-1	CG>AT	CG>AT	AAAAGACCTGTAC	CCTGTAC	TGG	ACC	C	T	C>A	C>A_ACC	CG>AT_CCTGTAC	4	314	FALSE	TRUE
86_v.txt	33154	33154-SNV-C-A	SNV	1	C	A	10	26502	0.037733	31.7	RNR1_OE	TRUE	CAN	JSY2425	1	RNR1_OE-Rep1	CCT	C>A	A/T+1	G/C-1	CG>AT	CG>AT	AAAGACCTGTACC	CTGTACC	GGA	CCT	C	T	C>A	C>A_CCT	CG>AT_CTGTACC	4	313	FALSE	TRUE
86_v.txt	33156	33156-SNV-G-T	SNV	1	G	T	19	26499	0.0717008	35.3151	RNR1_OE	TRUE	CAN	JSY2425	1	RNR1_OE-Rep1	TGT	G>T	A/T+1	G/C-1	CG>AT	CG>AT	AGACCTGTACCAA	GTACCAA	ACA	ACA	C	A	C>A	C>A_ACA	CG>AT_GTACCAA	4	311	FALSE	TRUE
86_v.txt	33159	33159-SNV-C-A	SNV	1	C	A	11	26521	0.0414766	36.3636	RNR1_OE	TRUE	CAN	JSY2425	1	RNR1_OE-Rep1	ACC	C>A	A/T+1	G/C-1	CG>AT	CG>AT	CCTGTACCAATAG	CCAATAG	TGG	ACC	C	T	C>A	C>A_ACC	CG>AT_CCAATAG	4	308	FALSE	TRUE
86_v.txt	33193	33193-SNV-G-T	SNV	1	G	T	15	22347	0.0671231	33.4	RNR1_OE	TRUE	CAN	JSY2425	1	RNR1_OE-Rep1	TGT	G>T	A/T+1	G/C-1	CG>AT	CG>AT	CAATATGTCTTTG	GTCTTTG	ACA	ACA	C	A	C>A	C>A_ACA	CG>AT_GTCTTTG	4	274	FALSE	TRUE
86_v.txt	33238	33238-SNV-C-A	SNV	1	C	A	21	22353	0.0939471	37.4762	RNR1_OE	TRUE	CAN	JSY2425	1	RNR1_OE-Rep1	CCT	C>A	A/T+1	G/C-1	CG>AT	CG>AT	CTTCTCCTTCATC	CTTCATC	GGA	CCT	C	T	C>A	C>A_CCT	CG>AT_CTTCATC	4	229	FALSE	TRUE
86_v.txt	33325	33325-SNV-C-A	SNV	1	C	A	26	22353	0.116315	49.3846	RNR1_OE	TRUE	CAN	JSY2425	1	RNR1_OE-Rep1	TCT	C>A	A/T+1	G/C-1	CG>AT	CG>AT	ACAATTCTTTACT	CTTTACT	AGA	TCT	C	T	C>A	C>A_TCT	CG>AT_CTTTACT	4	142	FALSE	TRUE
86_v.txt	33474	33474-SNV-C-A	SNV	1	C	A	40	22351	0.178963	33.3	RNR1_OE	TRUE	CAN	JSY2425	1	RNR1_OE-Rep1	GCC	C>A	A/T+1	G/C-1	CG>AT	CG>AT	GCTATGCCTTTTT	CCTTTTT	CGG	GCC	C	T	C>A	C>A_GCC	CG>AT_CCTTTTT	4	N_A	FALSE	TRUE
86_v.txt	31885	31885-Replacement-C-AAA	Replacement	3	C	AAA	5	3884	0.128733	37.8	RNR1_OE	TRUE	CAN	JSY2425	1	RNR1_OE-Rep1	GCA	nope	>1bp-ins	G/C-1	none	Replac.	CGGCAGCAAAGCT	CAAAGCT	CGT	GCA	C	none	nope	nope_GCA	Replac._CAAAGCT	4	1582	FALSE	TRUE
86_v.txt	31903	31903-Replacement-A-TT	Replacement	2	A	TT	6	3884	0.15448	42.3333	RNR1_OE	TRUE	CAN	JSY2425	1	RNR1_OE-Rep1	AAT	nope	>1bp-ins	A/T-1	none	Replac.	CATTGAATTTTGG	ATTTTGG	TTA	TTA	T	none	T>none	T>none_TTA	Replac._ATTTTGG	4	1564	FALSE	TRUE
86_v.txt	32971	32971-Replacement-C-AA	Replacement	2	C	AA	10	26517	0.0377117	62.1001	RNR1_OE	TRUE	CAN	JSY2425	1	RNR1_OE-Rep1	CCA	nope	>1bp-ins	G/C-1	none	Replac.	CCGCACCAAATGC	CAAATGC	GGT	CCA	C	none	nope	nope_CCA	Replac._CAAATGC	4	496	FALSE	TRUE
86_v.txt	32328	32328-MNV-GC-AT	MNV	2	GC	AT	1	51263	0.001951	24.5009	RNR1_OE	TRUE	CAN	JSY2425	1	RNR1_OE-Rep1	AGC	nope	>1bp-ins	>1bpdel	none	MNV	ATAACAGCGTTGA	GCGTTGA	TCG	AGC	GC	none	NA	NA_AGC	MNV_GCGTTGA	4	1139	FALSE	TRUE
86_v.txt	33153	33153-MNV-CC-AA	MNV	2	CC	AA	1	26502	0.003773	34	RNR1_OE	TRUE	CAN	JSY2425	1	RNR1_OE-Rep1	ACC	nope	>1bp-ins	>1bpdel	none	MNV	AAAAGACCTGTAC	CCTGTAC	TGG	ACC	CC	none	NA	NA_ACC	MNV_CCTGTAC	4	314	FALSE	TRUE
86_v.txt	33156	33156-MNV-GT-AA	MNV	2	GT	AA	29	26521	0.109347	37.3966	RNR1_OE	TRUE	CAN	JSY2425	1	RNR1_OE-Rep1	TGT	nope	>1bp-ins	>1bpdel	none	MNV	AGACCTGTACCAA	GTACCAA	ACA	TGT	GT	none	NA	NA_TGT	MNV_GTACCAA	4	311	FALSE	TRUE
86_v.txt	33156	33156-MNV-GT-AG	MNV	2	GT	AG	1	26521	0.003771	38	RNR1_OE	TRUE	CAN	JSY2425	1	RNR1_OE-Rep1	TGT	nope	>1bp-ins	>1bpdel	none	MNV	AGACCTGTACCAA	GTACCAA	ACA	TGT	GT	none	NA	NA_TGT	MNV_GTACCAA	4	311	FALSE	TRUE
86_v.txt	31835	31835-Insertion---A	Insertion	1	-	A	6	3884	0.15448	50.8333	RNR1_OE	TRUE	CAN	JSY2425	1	RNR1_OE-Rep1	GAA	nope	A/T+1	>1bpdel	none	A/T+1	GCATTGAAATAAG	AAATAAG	CTT	GAA	-	T	NA	NA_GAA	A/T+1_AAATAAG	4	1632	FALSE	TRUE
86_v.txt	31913	31913-Insertion---A	Insertion	1	-	A	2	3884	0.0514933	38	RNR1_OE	TRUE	CAN	JSY2425	1	RNR1_OE-Rep1	CAA	nope	A/T+1	>1bpdel	none	A/T+1	TGGTGCAAAAGCC	AAAAGCC	GTT	CAA	-	T	NA	NA_CAA	A/T+1_AAAAGCC	4	1554	FALSE	TRUE
86_v.txt	31964	31964-Insertion---ATA	Insertion	3	-	ATA	7	18750	0.0373333	37.5714	RNR1_OE	TRUE	CAN	JSY2425	1	RNR1_OE-Rep1	CAT	nope	>1bp-ins	>1bpdel	none	>1bp-ins	GGCCGCATAATAA	ATAATAA	GTA	CAT	-	none	NA	NA_CAT	>1bp-ins_ATAATAA	4	1503	FALSE	TRUE
86_v.txt	31966	31966-Insertion---A	Insertion	1	-	A	10	18750	0.0533333	37.7	RNR1_OE	TRUE	CAN	JSY2425	1	RNR1_OE-Rep1	TAA	nope	A/T+1	>1bpdel	none	A/T+1	CCGCATAATAAGC	AATAAGC	ATT	TAA	-	T	NA	NA_TAA	A/T+1_AATAAGC	4	1501	FALSE	TRUE
86_v.txt	32045	32045-Insertion---A	Insertion	1	-	A	4	18750	0.0213333	64	RNR1_OE	TRUE	CAN	JSY2425	1	RNR1_OE-Rep1	TAA	nope	A/T+1	>1bpdel	none	A/T+1	TTGCATAAATCTG	AAATCTG	ATT	TAA	-	T	NA	NA_TAA	A/T+1_AAATCTG	4	1422	FALSE	TRUE
86_v.txt	32081	32081-Insertion---A	Insertion	1	-	A	43	18750	0.229333	63.9767	RNR1_OE	TRUE	CAN	JSY2425	1	RNR1_OE-Rep1	CAA	nope	A/T+1	>1bpdel	none	A/T+1	CCATGCAAAAAAG	AAAAAAG	GTT	CAA	-	T	NA	NA_CAA	A/T+1_AAAAAAG	4	1386	FALSE	TRUE
86_v.txt	32118	32118-Insertion---AATA	Insertion	4	-	AATA	5	18750	0.0266667	58.05	RNR1_OE	TRUE	CAN	JSY2425	1	RNR1_OE-Rep1	TTC	nope	>1bp-ins	>1bpdel	none	>1bp-ins	AGCCATTCGAAAA	TCGAAAA	AAG	TTC	-	none	NA	NA_TTC	>1bp-ins_TCGAAAA	4	1349	FALSE	TRUE
86_v.txt	32168	32168-Insertion---A	Insertion	1	-	A	57	18750	0.304	47.5789	RNR1_OE	TRUE	CAN	JSY2425	1	RNR1_OE-Rep1	CAA	nope	A/T+1	>1bpdel	none	A/T+1	AGCGCCAAATGCA	AAATGCA	GTT	CAA	-	T	NA	NA_CAA	A/T+1_AAATGCA	4	1299	FALSE	TRUE
86_v.txt	32284	32284-Insertion---A	Insertion	1	-	A	1	51263	0.001951	64	RNR1_OE	TRUE	CAN	JSY2425	1	RNR1_OE-Rep1	TAA	nope	A/T+1	>1bpdel	none	A/T+1	CAACGTAAATATT	AAATATT	ATT	TAA	-	T	NA	NA_TAA	A/T+1_AAATATT	4	1183	FALSE	TRUE
86_v.txt	32293	32293-Insertion---A	Insertion	1	-	A	1	51263	0.001951	38	RNR1_OE	TRUE	CAN	JSY2425	1	RNR1_OE-Rep1	GAA	nope	A/T+1	>1bpdel	none	A/T+1	TATTTGAATTTGC	AATTTGC	CTT	GAA	-	T	NA	NA_GAA	A/T+1_AATTTGC	4	1174	FALSE	TRUE
86_v.txt	32468	32468-Insertion---A	Insertion	1	-	A	1	51263	0.001951	64	RNR1_OE	TRUE	CAN	JSY2425	1	RNR1_OE-Rep1	CAA	nope	A/T+1	>1bpdel	none	A/T+1	AGAGCCAATGTAG	AATGTAG	GTT	CAA	-	T	NA	NA_CAA	A/T+1_AATGTAG	4	999	FALSE	TRUE
86_v.txt	32490	32490-Insertion---A	Insertion	1	-	A	25	51263	0.0487681	43.12	RNR1_OE	TRUE	CAN	JSY2425	1	RNR1_OE-Rep1	GAA	nope	A/T+1	>1bpdel	none	A/T+1	ATACGGAAAACAA	AAAACAA	CTT	GAA	-	T	NA	NA_GAA	A/T+1_AAAACAA	4	977	FALSE	TRUE
86_v.txt	32498	32498-Insertion---T	Insertion	1	-	T	76	51263	0.148255	43.4007	RNR1_OE	TRUE	CAN	JSY2425	1	RNR1_OE-Rep1	CTT	nope	A/T+1	>1bpdel	none	A/T+1	AACAACTTTTTTG	TTTTTTG	GAA	CTT	-	A	NA	NA_CTT	A/T+1_TTTTTTG	4	969	FALSE	TRUE
86_v.txt	32597	32597-Insertion---AA	Insertion	2	-	AA	3	9302	0.0322511	55.1667	RNR1_OE	TRUE	CAN	JSY2425	1	RNR1_OE-Rep1	TCA	nope	>1bp-ins	>1bpdel	none	>1bp-ins	GTTAATCAAAGAG	CAAAGAG	AGT	TCA	-	none	NA	NA_TCA	>1bp-ins_CAAAGAG	4	870	FALSE	TRUE
86_v.txt	32728	32728-Insertion---A	Insertion	1	-	A	6	9302	0.0645023	57.6667	RNR1_OE	TRUE	CAN	JSY2425	1	RNR1_OE-Rep1	CAA	nope	A/T+1	>1bpdel	none	A/T+1	CCATACAAAAACA	AAAAACA	GTT	CAA	-	T	NA	NA_CAA	A/T+1_AAAAACA	4	739	FALSE	TRUE
86_v.txt	32804	32804-Insertion---T	Insertion	1	-	T	1	9302	0.0107504	64	RNR1_OE	TRUE	CAN	JSY2425	1	RNR1_OE-Rep1	ATT	nope	A/T+1	>1bpdel	none	A/T+1	GTAATATTTGACA	TTTGACA	TAA	ATT	-	A	NA	NA_ATT	A/T+1_TTTGACA	4	663	FALSE	TRUE
86_v.txt	32842	32842-Insertion---A	Insertion	1	-	A	42	9302	0.451516	45.3333	RNR1_OE	TRUE	CAN	JSY2425	1	RNR1_OE-Rep1	CAA	nope	A/T+1	>1bpdel	none	A/T+1	TTACCCAAAAAAT	AAAAAAT	GTT	CAA	-	T	NA	NA_CAA	A/T+1_AAAAAAT	4	625	FALSE	TRUE
86_v.txt	32842	32842-Insertion---AA	Insertion	2	-	AA	4	9302	0.0430015	51	RNR1_OE	TRUE	CAN	JSY2425	1	RNR1_OE-Rep1	CAA	nope	>1bp-ins	>1bpdel	none	>1bp-ins	TTACCCAAAAAAT	AAAAAAT	GTT	CAA	-	none	NA	NA_CAA	>1bp-ins_AAAAAAT	4	625	FALSE	TRUE
86_v.txt	32884	32884-Insertion---A	Insertion	1	-	A	9	26517	0.0339405	38	RNR1_OE	TRUE	CAN	JSY2425	1	RNR1_OE-Rep1	CAA	nope	A/T+1	>1bpdel	none	A/T+1	ACGTCCAAAATTG	AAAATTG	GTT	CAA	-	T	NA	NA_CAA	A/T+1_AAAATTG	4	583	FALSE	TRUE
86_v.txt	32920	32920-Insertion---G	Insertion	1	-	G	11	26517	0.0414828	54.1818	RNR1_OE	TRUE	CAN	JSY2425	1	RNR1_OE-Rep1	AGG	nope	G/C+1	>1bpdel	none	G/C+1	GTTCCAGGGCAAA	GGGCAAA	TCC	AGG	-	C	NA	NA_AGG	G/C+1_GGGCAAA	4	547	FALSE	TRUE
86_v.txt	33078	33078-Insertion---C	Insertion	1	-	C	1	26517	0.003771	38	RNR1_OE	TRUE	CAN	JSY2425	1	RNR1_OE-Rep1	ACC	nope	G/C+1	>1bpdel	none	G/C+1	AAAGAACCCATAA	CCCATAA	TGG	ACC	-	G	NA	NA_ACC	G/C+1_CCCATAA	4	389	FALSE	TRUE
86_v.txt	33206	33206-Insertion---CT	Insertion	2	-	CT	7	22346	0.0313255	38	RNR1_OE	TRUE	CAN	JSY2425	1	RNR1_OE-Rep1	GCT	nope	>1bp-ins	>1bpdel	none	>1bp-ins	CTTAAGCTCTCTC	CTCTCTC	CGA	GCT	-	none	NA	NA_GCT	>1bp-ins_CTCTCTC	4	261	FALSE	TRUE
86_v.txt	33414	33414-Insertion---T	Insertion	1	-	T	4	22353	0.0178947	43.5	RNR1_OE	TRUE	CAN	JSY2425	1	RNR1_OE-Rep1	CTC	nope	A/T+1	>1bpdel	none	A/T+1	ACCGGCTCATTGT	TCATTGT	GAG	CTC	-	A	NA	NA_CTC	A/T+1_TCATTGT	4	53	FALSE	TRUE
86_v.txt	32014	32014-Deletion-GA--	Deletion	2	GA	-	15	18750	0.08	52.1333	RNR1_OE	TRUE	CAN	JSY2425	1	RNR1_OE-Rep1	CGA	nope	>1bp-ins	>1bpdel	none	>1bpdel	CGTCACGAGAGAT	GAGAGAT	GCT	CGA	GA	none	NA	NA_CGA	>1bpdel_GAGAGAT	4	1453	FALSE	TRUE
86_v.txt	32319	32319-Deletion-AAGATAACAGCGTTG--	Deletion	15	AAGATAACAGCGTTG	-	120	51263	0.234087	61.925	RNR1_OE	TRUE	CAN	JSY2425	1	RNR1_OE-Rep1	TAA	nope	>1bp-ins	>1bpdel	none	>1bpdel	GTTGTTAAGATAA	AAGATAA	ATT	TAA	AAGATAACAGCGTTG	none	NA	NA_TAA	>1bpdel_AAGATAA	4	1148	FALSE	TRUE
86_v.txt	32325	32325-Deletion-ACAGCG--	Deletion	6	ACAGCG	-	1	51263	0.001951	46	RNR1_OE	TRUE	CAN	JSY2425	1	RNR1_OE-Rep1	AAC	nope	>1bp-ins	>1bpdel	none	>1bpdel	AAGATAACAGCGT	ACAGCGT	TTG	AAC	ACAGCG	none	NA	NA_AAC	>1bpdel_ACAGCGT	4	1142	FALSE	TRUE
86_v.txt	32325	32325-Deletion-ACAGCGT--	Deletion	7	ACAGCGT	-	1	51263	0.001951	48	RNR1_OE	TRUE	CAN	JSY2425	1	RNR1_OE-Rep1	AAC	nope	>1bp-ins	>1bpdel	none	>1bpdel	AAGATAACAGCGT	ACAGCGT	TTG	AAC	ACAGCGT	none	NA	NA_AAC	>1bpdel_ACAGCGT	4	1142	FALSE	TRUE
86_v.txt	32333	32333-Deletion-GA--	Deletion	2	GA	-	1	51263	0.001951	2	RNR1_OE	TRUE	CAN	JSY2425	1	RNR1_OE-Rep1	TGA	nope	>1bp-ins	>1bpdel	none	>1bpdel	AGCGTTGAAGATA	GAAGATA	ACT	TGA	GA	none	NA	NA_TGA	>1bpdel_GAAGATA	4	1134	FALSE	TRUE
86_v.txt	32337	32337-Deletion-AT--	Deletion	2	AT	-	55	51263	0.10729	60.4909	RNR1_OE	TRUE	CAN	JSY2425	1	RNR1_OE-Rep1	GAT	nope	>1bp-ins	>1bpdel	none	>1bpdel	TTGAAGATATGTG	ATATGTG	CTA	GAT	AT	none	NA	NA_GAT	>1bpdel_ATATGTG	4	1130	FALSE	TRUE
86_v.txt	32736	32736-Deletion-TA--	Deletion	2	TA	-	11	9302	0.118254	56.8182	RNR1_OE	TRUE	CAN	JSY2425	1	RNR1_OE-Rep1	GTA	nope	>1bp-ins	>1bpdel	none	>1bpdel	AAACAGTATATTA	TATATTA	CAT	GTA	TA	none	NA	NA_GTA	>1bpdel_TATATTA	4	731	FALSE	TRUE
86_v.txt	32804	32804-Deletion-TT--	Deletion	2	TT	-	5	9302	0.0537519	48.4	RNR1_OE	TRUE	CAN	JSY2425	1	RNR1_OE-Rep1	ATT	nope	>1bp-ins	>1bpdel	none	>1bpdel	GTAATATTTGACA	TTTGACA	TAA	ATT	TT	none	NA	NA_ATT	>1bpdel_TTTGACA	4	663	FALSE	TRUE
86_v.txt	32994	32994-Deletion-TG--	Deletion	2	TG	-	52	26517	0.196101	62.5192	RNR1_OE	TRUE	CAN	JSY2425	1	RNR1_OE-Rep1	TTG	nope	>1bp-ins	>1bpdel	none	>1bpdel	AATCTTTGTGAGA	TGTGAGA	AAC	TTG	TG	none	NA	NA_TTG	>1bpdel_TGTGAGA	4	473	FALSE	TRUE
86_v.txt	33078	33078-Deletion-CC--	Deletion	2	CC	-	17	26517	0.0641098	51.6471	RNR1_OE	TRUE	CAN	JSY2425	1	RNR1_OE-Rep1	ACC	nope	>1bp-ins	>1bpdel	none	>1bpdel	AAAGAACCCATAA	CCCATAA	TGG	ACC	CC	none	NA	NA_ACC	>1bpdel_CCCATAA	4	389	FALSE	TRUE
86_v.txt	33094	33094-Deletion-AT--	Deletion	2	AT	-	7	26517	0.0263982	52.5714	RNR1_OE	TRUE	CAN	JSY2425	1	RNR1_OE-Rep1	GAT	nope	>1bp-ins	>1bpdel	none	>1bpdel	AATATGATATAAG	ATATAAG	CTA	GAT	AT	none	NA	NA_GAT	>1bpdel_ATATAAG	4	373	FALSE	TRUE
86_v.txt	33114	33114-Deletion-CC--	Deletion	2	CC	-	1	26517	0.003771	38	RNR1_OE	TRUE	CAN	JSY2425	1	RNR1_OE-Rep1	GCC	nope	>1bp-ins	>1bpdel	none	>1bpdel	ACTGGGCCGGCGT	CCGGCGT	CGG	GCC	CC	none	NA	NA_GCC	>1bpdel_CCGGCGT	4	353	FALSE	TRUE
86_v.txt	31723	31723-Deletion-A--	Deletion	1	A	-	4	3884	0.102987	62	RNR1_OE	TRUE	CAN	JSY2425	1	RNR1_OE-Rep1	CAA	nope	>1bp-ins	A/T-1	none	A/T-1	TGTCCCAAAAAGT	AAAAAGT	GTT	GTT	T	none	T>none	T>none_GTT	A/T-1_AAAAAGT	4	1744	FALSE	TRUE
86_v.txt	31923	31923-Deletion-A--	Deletion	1	A	-	5	3884	0.128733	36.6	RNR1_OE	TRUE	CAN	JSY2425	1	RNR1_OE-Rep1	GAA	nope	>1bp-ins	A/T-1	none	A/T-1	GCCGTGAAACCTT	AAACCTT	CTT	CTT	T	none	T>none	T>none_CTT	A/T-1_AAACCTT	4	1544	FALSE	TRUE
86_v.txt	31952	31952-Deletion-A--	Deletion	1	A	-	28	18749	0.149341	37.3929	RNR1_OE	TRUE	CAN	JSY2425	1	RNR1_OE-Rep1	TAA	nope	>1bp-ins	A/T-1	none	A/T-1	CGTCATAAATGTG	AAATGTG	ATT	ATT	T	none	T>none	T>none_ATT	A/T-1_AAATGTG	4	1515	FALSE	TRUE
86_v.txt	31972	31972-Deletion-C--	Deletion	1	C	-	6	18750	0.032	37.3333	RNR1_OE	TRUE	CAN	JSY2425	1	RNR1_OE-Rep1	GCC	nope	>1bp-ins	G/C-1	none	G/C-1	AATAAGCCAAGCC	CCAAGCC	CGG	GCC	C	none	nope	nope_GCC	G/C-1_CCAAGCC	4	1495	FALSE	TRUE
86_v.txt	32003	32003-Deletion-T--	Deletion	1	T	-	13	18750	0.0693333	52.4615	RNR1_OE	TRUE	CAN	JSY2425	1	RNR1_OE-Rep1	GTA	nope	>1bp-ins	A/T-1	none	A/T-1	AAATGGTAACTCG	TAACTCG	CAT	GTA	T	none	nope	nope_GTA	A/T-1_TAACTCG	4	1464	FALSE	TRUE
86_v.txt	32057	32057-Deletion-C--	Deletion	1	C	-	12	18750	0.064	58.75	RNR1_OE	TRUE	CAN	JSY2425	1	RNR1_OE-Rep1	GCG	nope	>1bp-ins	G/C-1	none	G/C-1	GATGTGCGAGATT	CGAGATT	CGC	GCG	C	none	nope	nope_GCG	G/C-1_CGAGATT	4	1410	FALSE	TRUE
86_v.txt	32075	32075-Deletion-C--	Deletion	1	C	-	1	18750	0.005333	64	RNR1_OE	TRUE	CAN	JSY2425	1	RNR1_OE-Rep1	ACC	nope	>1bp-ins	G/C-1	none	G/C-1	AAATAACCATGCA	CCATGCA	TGG	ACC	C	none	nope	nope_ACC	G/C-1_CCATGCA	4	1392	FALSE	TRUE
86_v.txt	32080	32080-Deletion-C--	Deletion	1	C	-	8	18749	0.0426689	60.25	RNR1_OE	TRUE	CAN	JSY2425	1	RNR1_OE-Rep1	GCA	nope	>1bp-ins	G/C-1	none	G/C-1	ACCATGCAAAAAA	CAAAAAA	CGT	GCA	C	none	nope	nope_GCA	G/C-1_CAAAAAA	4	1387	FALSE	TRUE
86_v.txt	32081	32081-Deletion-A--	Deletion	1	A	-	43	18750	0.229333	62.7907	RNR1_OE	TRUE	CAN	JSY2425	1	RNR1_OE-Rep1	CAA	nope	>1bp-ins	A/T-1	none	A/T-1	CCATGCAAAAAAG	AAAAAAG	GTT	GTT	T	none	T>none	T>none_GTT	A/T-1_AAAAAAG	4	1386	FALSE	TRUE
86_v.txt	32184	32184-Deletion-A--	Deletion	1	A	-	12	18750	0.064	45.6667	RNR1_OE	TRUE	CAN	JSY2425	1	RNR1_OE-Rep1	GAA	nope	>1bp-ins	A/T-1	none	A/T-1	GTAACGAAAACTG	AAAACTG	CTT	CTT	T	none	T>none	T>none_CTT	A/T-1_AAAACTG	4	1283	FALSE	TRUE
86_v.txt	32208	32208-Deletion-C--	Deletion	1	C	-	7	18750	0.0373333	48.4286	RNR1_OE	TRUE	CAN	JSY2425	1	RNR1_OE-Rep1	ACC	nope	>1bp-ins	G/C-1	none	G/C-1	ACACCACCTTTGG	CCTTTGG	TGG	ACC	C	none	nope	nope_ACC	G/C-1_CCTTTGG	4	1259	FALSE	TRUE
86_v.txt	32210	32210-Deletion-T--	Deletion	1	T	-	17	18750	0.0906667	40.2941	RNR1_OE	TRUE	CAN	JSY2425	1	RNR1_OE-Rep1	CTT	nope	>1bp-ins	A/T-1	none	A/T-1	ACCACCTTTGGTG	TTTGGTG	GAA	CTT	T	none	nope	nope_CTT	A/T-1_TTTGGTG	4	1257	FALSE	TRUE
86_v.txt	32265	32265-Deletion-A--	Deletion	1	A	-	11	51263	0.021458	37.6364	RNR1_OE	TRUE	CAN	JSY2425	1	RNR1_OE-Rep1	TAA	nope	>1bp-ins	A/T-1	none	A/T-1	CCAAATAAAATAC	AAAATAC	ATT	ATT	T	none	T>none	T>none_ATT	A/T-1_AAAATAC	4	1202	FALSE	TRUE
86_v.txt	32284	32284-Deletion-A--	Deletion	1	A	-	8	51262	0.0156061	47.625	RNR1_OE	TRUE	CAN	JSY2425	1	RNR1_OE-Rep1	TAA	nope	>1bp-ins	A/T-1	none	A/T-1	CAACGTAAATATT	AAATATT	ATT	ATT	T	none	T>none	T>none_ATT	A/T-1_AAATATT	4	1183	FALSE	TRUE
86_v.txt	32305	32305-Deletion-A--	Deletion	1	A	-	5	51262	0.009754	36.4	RNR1_OE	TRUE	CAN	JSY2425	1	RNR1_OE-Rep1	GAA	nope	>1bp-ins	A/T-1	none	A/T-1	CGGCAGAAATAAT	AAATAAT	CTT	CTT	T	none	T>none	T>none_CTT	A/T-1_AAATAAT	4	1162	FALSE	TRUE
86_v.txt	32317	32317-Deletion-T--	Deletion	1	T	-	36	51263	0.0702261	58.6389	RNR1_OE	TRUE	CAN	JSY2425	1	RNR1_OE-Rep1	GTT	nope	>1bp-ins	A/T-1	none	A/T-1	TGGTTGTTAAGAT	TTAAGAT	CAA	GTT	T	none	nope	nope_GTT	A/T-1_TTAAGAT	4	1150	FALSE	TRUE
86_v.txt	32334	32334-Deletion-A--	Deletion	1	A	-	23	51263	0.0448667	58	RNR1_OE	TRUE	CAN	JSY2425	1	RNR1_OE-Rep1	GAA	nope	>1bp-ins	A/T-1	none	A/T-1	GCGTTGAAGATAT	AAGATAT	CTT	CTT	T	none	T>none	T>none_CTT	A/T-1_AAGATAT	4	1133	FALSE	TRUE
86_v.txt	32352	32352-Deletion-T--	Deletion	1	T	-	15	51263	0.0292609	62.3333	RNR1_OE	TRUE	CAN	JSY2425	1	RNR1_OE-Rep1	CTT	nope	>1bp-ins	A/T-1	none	A/T-1	AAAACCTTTGTAC	TTTGTAC	GAA	CTT	T	none	nope	nope_CTT	A/T-1_TTTGTAC	4	1115	FALSE	TRUE
86_v.txt	32381	32381-Deletion-A--	Deletion	1	A	-	10	51263	0.0195072	59.9	RNR1_OE	TRUE	CAN	JSY2425	1	RNR1_OE-Rep1	TAA	nope	>1bp-ins	A/T-1	none	A/T-1	AATAATAAAGGGA	AAAGGGA	ATT	ATT	T	none	T>none	T>none_ATT	A/T-1_AAAGGGA	4	1086	FALSE	TRUE
86_v.txt	32419	32419-Deletion-G--	Deletion	1	G	-	15	51263	0.0292609	53.9333	RNR1_OE	TRUE	CAN	JSY2425	1	RNR1_OE-Rep1	AGT	nope	>1bp-ins	G/C-1	none	G/C-1	GTGTTAGTTTAGG	GTTTAGG	TCA	TCA	C	none	C>none	C>none_TCA	G/C-1_GTTTAGG	4	1048	FALSE	TRUE
86_v.txt	32424	32424-Deletion-G--	Deletion	1	G	-	11	51263	0.021458	57.1818	RNR1_OE	TRUE	CAN	JSY2425	1	RNR1_OE-Rep1	AGG	nope	>1bp-ins	G/C-1	none	G/C-1	AGTTTAGGGTCAT	GGGTCAT	TCC	TCC	C	none	C>none	C>none_TCC	G/C-1_GGGTCAT	4	1043	FALSE	TRUE
86_v.txt	32430	32430-Deletion-T--	Deletion	1	T	-	14	51263	0.0273101	55.7143	RNR1_OE	TRUE	CAN	JSY2425	1	RNR1_OE-Rep1	ATT	nope	>1bp-ins	A/T-1	none	A/T-1	GGGTCATTGTATG	TTGTATG	TAA	ATT	T	none	nope	nope_ATT	A/T-1_TTGTATG	4	1037	FALSE	TRUE
86_v.txt	32442	32442-Deletion-A--	Deletion	1	A	-	9	51263	0.0175565	58.1111	RNR1_OE	TRUE	CAN	JSY2425	1	RNR1_OE-Rep1	TAA	nope	>1bp-ins	A/T-1	none	A/T-1	GGAACTAAAAGTC	AAAAGTC	ATT	ATT	T	none	T>none	T>none_ATT	A/T-1_AAAAGTC	4	1025	FALSE	TRUE
86_v.txt	32466	32466-Deletion-C--	Deletion	1	C	-	2	51263	0.003901	35.5	RNR1_OE	TRUE	CAN	JSY2425	1	RNR1_OE-Rep1	GCC	nope	>1bp-ins	G/C-1	none	G/C-1	AGAGAGCCAATGT	CCAATGT	CGG	GCC	C	none	nope	nope_GCC	G/C-1_CCAATGT	4	1001	FALSE	TRUE
86_v.txt	32488	32488-Deletion-G--	Deletion	1	G	-	6	51263	0.0117043	39.5	RNR1_OE	TRUE	CAN	JSY2425	1	RNR1_OE-Rep1	CGG	nope	>1bp-ins	G/C-1	none	G/C-1	AGATACGGAAAAC	GGAAAAC	GCC	GCC	C	none	C>none	C>none_GCC	G/C-1_GGAAAAC	4	979	FALSE	TRUE
86_v.txt	32490	32490-Deletion-A--	Deletion	1	A	-	29404	51263	57.3591	45.206	RNR1_OE	TRUE	CAN	JSY2425	1	RNR1_OE-Rep1	GAA	nope	>1bp-ins	A/T-1	none	A/T-1	ATACGGAAAACAA	AAAACAA	CTT	CTT	T	none	T>none	T>none_CTT	A/T-1_AAAACAA	4	977	FALSE	TRUE
86_v.txt	32498	32498-Deletion-T--	Deletion	1	T	-	163	51263	0.317968	43.9877	RNR1_OE	TRUE	CAN	JSY2425	1	RNR1_OE-Rep1	CTT	nope	>1bp-ins	A/T-1	none	A/T-1	AACAACTTTTTTG	TTTTTTG	GAA	CTT	T	none	nope	nope_CTT	A/T-1_TTTTTTG	4	969	FALSE	TRUE
86_v.txt	32522	32522-Deletion-T--	Deletion	1	T	-	46	51262	0.0897351	39.5652	RNR1_OE	TRUE	CAN	JSY2425	1	RNR1_OE-Rep1	ATT	nope	>1bp-ins	A/T-1	none	A/T-1	AACGGATTTTCTG	TTTTCTG	TAA	ATT	T	none	nope	nope_ATT	A/T-1_TTTTCTG	4	945	FALSE	TRUE
86_v.txt	32605	32605-Deletion-A--	Deletion	1	A	-	17	9302	0.182756	42.9412	RNR1_OE	TRUE	CAN	JSY2425	1	RNR1_OE-Rep1	GAA	nope	>1bp-ins	A/T-1	none	A/T-1	AAGAGGAAACCCA	AAACCCA	CTT	CTT	T	none	T>none	T>none_CTT	A/T-1_AAACCCA	4	862	FALSE	TRUE
86_v.txt	32658	32658-Deletion-C--	Deletion	1	C	-	5	9302	0.0537519	63.8	RNR1_OE	TRUE	CAN	JSY2425	1	RNR1_OE-Rep1	ACC	nope	>1bp-ins	G/C-1	none	G/C-1	CCTGGACCCCAGG	CCCCAGG	TGG	ACC	C	none	nope	nope_ACC	G/C-1_CCCCAGG	4	809	FALSE	TRUE
86_v.txt	32670	32670-Deletion-G--	Deletion	1	G	-	4	9302	0.0430015	57.25	RNR1_OE	TRUE	CAN	JSY2425	1	RNR1_OE-Rep1	TGG	nope	>1bp-ins	G/C-1	none	G/C-1	GCACCTGGGTTTC	GGGTTTC	ACC	ACC	C	none	C>none	C>none_ACC	G/C-1_GGGTTTC	4	797	FALSE	TRUE
86_v.txt	32707	32707-Deletion-C--	Deletion	1	C	-	5	9302	0.0537519	64	RNR1_OE	TRUE	CAN	JSY2425	1	RNR1_OE-Rep1	ACC	nope	>1bp-ins	G/C-1	none	G/C-1	CGGTAACCCCAGC	CCCCAGC	TGG	ACC	C	none	nope	nope_ACC	G/C-1_CCCCAGC	4	760	FALSE	TRUE
86_v.txt	32719	32719-Deletion-A--	Deletion	1	A	-	7	9302	0.0752526	63.2857	RNR1_OE	TRUE	CAN	JSY2425	1	RNR1_OE-Rep1	CAA	nope	>1bp-ins	A/T-1	none	A/T-1	CACCACAAACCAT	AAACCAT	GTT	GTT	T	none	T>none	T>none_GTT	A/T-1_AAACCAT	4	748	FALSE	TRUE
86_v.txt	32728	32728-Deletion-A--	Deletion	1	A	-	10	9302	0.107504	64	RNR1_OE	TRUE	CAN	JSY2425	1	RNR1_OE-Rep1	CAA	nope	>1bp-ins	A/T-1	none	A/T-1	CCATACAAAAACA	AAAAACA	GTT	GTT	T	none	T>none	T>none_GTT	A/T-1_AAAAACA	4	739	FALSE	TRUE
86_v.txt	32760	32760-Deletion-A--	Deletion	1	A	-	7	9302	0.0752526	54.1429	RNR1_OE	TRUE	CAN	JSY2425	1	RNR1_OE-Rep1	TAA	nope	>1bp-ins	A/T-1	none	A/T-1	ATGGCTAAAACTT	AAAACTT	ATT	ATT	T	none	T>none	T>none_ATT	A/T-1_AAAACTT	4	707	FALSE	TRUE
86_v.txt	32804	32804-Deletion-T--	Deletion	1	T	-	2	9302	0.0215008	51	RNR1_OE	TRUE	CAN	JSY2425	1	RNR1_OE-Rep1	ATT	nope	>1bp-ins	A/T-1	none	A/T-1	GTAATATTTGACA	TTTGACA	TAA	ATT	T	none	nope	nope_ATT	A/T-1_TTTGACA	4	663	FALSE	TRUE
86_v.txt	32842	32842-Deletion-A--	Deletion	1	A	-	49	9302	0.526768	42.0816	RNR1_OE	TRUE	CAN	JSY2425	1	RNR1_OE-Rep1	CAA	nope	>1bp-ins	A/T-1	none	A/T-1	TTACCCAAAAAAT	AAAAAAT	GTT	GTT	T	none	T>none	T>none_GTT	A/T-1_AAAAAAT	4	625	FALSE	TRUE
86_v.txt	32884	32884-Deletion-A--	Deletion	1	A	-	5	26517	0.0188558	37.8	RNR1_OE	TRUE	CAN	JSY2425	1	RNR1_OE-Rep1	CAA	nope	>1bp-ins	A/T-1	none	A/T-1	ACGTCCAAAATTG	AAAATTG	GTT	GTT	T	none	T>none	T>none_GTT	A/T-1_AAAATTG	4	583	FALSE	TRUE
86_v.txt	32899	32899-Deletion-G--	Deletion	1	G	-	10	26517	0.0377117	36.4	RNR1_OE	TRUE	CAN	JSY2425	1	RNR1_OE-Rep1	TGG	nope	>1bp-ins	G/C-1	none	G/C-1	TGACTTGGCCAAC	GGCCAAC	ACC	ACC	C	none	C>none	C>none_ACC	G/C-1_GGCCAAC	4	568	FALSE	TRUE
86_v.txt	32901	32901-Deletion-C--	Deletion	1	C	-	2	26517	0.007542	38	RNR1_OE	TRUE	CAN	JSY2425	1	RNR1_OE-Rep1	GCC	nope	>1bp-ins	G/C-1	none	G/C-1	ACTTGGCCAACTA	CCAACTA	CGG	GCC	C	none	nope	nope_GCC	G/C-1_CCAACTA	4	566	FALSE	TRUE
86_v.txt	32924	32924-Deletion-A--	Deletion	1	A	-	15	26517	0.0565675	57.4	RNR1_OE	TRUE	CAN	JSY2425	1	RNR1_OE-Rep1	CAA	nope	>1bp-ins	A/T-1	none	A/T-1	CAGGGCAAAAGTG	AAAAGTG	GTT	GTT	T	none	T>none	T>none_GTT	A/T-1_AAAAGTG	4	543	FALSE	TRUE
86_v.txt	32935	32935-Deletion-C--	Deletion	1	C	-	23	26517	0.0867368	55.7391	RNR1_OE	TRUE	CAN	JSY2425	1	RNR1_OE-Rep1	GCC	nope	>1bp-ins	G/C-1	none	G/C-1	TGATTGCCCAAGA	CCCAAGA	CGG	GCC	C	none	nope	nope_GCC	G/C-1_CCCAAGA	4	532	FALSE	TRUE
86_v.txt	32963	32963-Deletion-G--	Deletion	1	G	-	22	26517	0.0829656	59.9545	RNR1_OE	TRUE	CAN	JSY2425	1	RNR1_OE-Rep1	TGG	nope	>1bp-ins	G/C-1	none	G/C-1	ACCATTGGCCGCA	GGCCGCA	ACC	ACC	C	none	C>none	C>none_ACC	G/C-1_GGCCGCA	4	504	FALSE	TRUE
86_v.txt	32965	32965-Deletion-C--	Deletion	1	C	-	3	26517	0.0113135	55	RNR1_OE	TRUE	CAN	JSY2425	1	RNR1_OE-Rep1	GCC	nope	>1bp-ins	G/C-1	none	G/C-1	CATTGGCCGCACC	CCGCACC	CGG	GCC	C	none	nope	nope_GCC	G/C-1_CCGCACC	4	502	FALSE	TRUE
86_v.txt	32983	32983-Deletion-A--	Deletion	1	A	-	12	26517	0.045254	64	RNR1_OE	TRUE	CAN	JSY2425	1	RNR1_OE-Rep1	GAA	nope	>1bp-ins	A/T-1	none	A/T-1	CTGGAGAAAGGAA	AAAGGAA	CTT	CTT	T	none	T>none	T>none_CTT	A/T-1_AAAGGAA	4	484	FALSE	TRUE
86_v.txt	32986	32986-Deletion-G--	Deletion	1	G	-	9	26517	0.0339405	64	RNR1_OE	TRUE	CAN	JSY2425	1	RNR1_OE-Rep1	AGG	nope	>1bp-ins	G/C-1	none	G/C-1	GAGAAAGGAATCT	GGAATCT	TCC	TCC	C	none	C>none	C>none_TCC	G/C-1_GGAATCT	4	481	FALSE	TRUE
86_v.txt	33000	33000-Deletion-A--	Deletion	1	A	-	9	26517	0.0339405	64	RNR1_OE	TRUE	CAN	JSY2425	1	RNR1_OE-Rep1	GAA	nope	>1bp-ins	A/T-1	none	A/T-1	TGTGAGAAAACTG	AAAACTG	CTT	CTT	T	none	T>none	T>none_CTT	A/T-1_AAAACTG	4	467	FALSE	TRUE
86_v.txt	33022	33022-Deletion-C--	Deletion	1	C	-	208	26517	0.784402	61.8413	RNR1_OE	TRUE	CAN	JSY2425	1	RNR1_OE-Rep1	ACA	nope	>1bp-ins	G/C-1	none	G/C-1	ATGTAACAGGGAT	CAGGGAT	TGT	ACA	C	none	nope	nope_ACA	G/C-1_CAGGGAT	4	445	FALSE	TRUE
86_v.txt	33057	33057-Deletion-G--	Deletion	1	G	-	1	26517	0.003771	63	RNR1_OE	TRUE	CAN	JSY2425	1	RNR1_OE-Rep1	CGT	nope	>1bp-ins	G/C-1	none	G/C-1	GACTGCGTGACAG	GTGACAG	GCA	GCA	C	none	C>none	C>none_GCA	G/C-1_GTGACAG	4	410	FALSE	TRUE
86_v.txt	33134	33134-Deletion-G--	Deletion	1	G	-	6	26517	0.022627	37.6667	RNR1_OE	TRUE	CAN	JSY2425	1	RNR1_OE-Rep1	TGG	nope	>1bp-ins	G/C-1	none	G/C-1	AGGTGTGGATAAA	GGATAAA	ACC	ACC	C	none	C>none	C>none_ACC	G/C-1_GGATAAA	4	333	FALSE	TRUE
86_v.txt	33138	33138-Deletion-A--	Deletion	1	A	-	7	26517	0.0263982	37.8571	RNR1_OE	TRUE	CAN	JSY2425	1	RNR1_OE-Rep1	TAA	nope	>1bp-ins	A/T-1	none	A/T-1	GTGGATAAACCAA	AAACCAA	ATT	ATT	T	none	T>none	T>none_ATT	A/T-1_AAACCAA	4	329	FALSE	TRUE
86_v.txt	33147	33147-Deletion-A--	Deletion	1	A	-	28	26502	0.105652	40.6429	RNR1_OE	TRUE	CAN	JSY2425	1	RNR1_OE-Rep1	GAA	nope	>1bp-ins	A/T-1	none	A/T-1	CCAATGAAAAGAC	AAAAGAC	CTT	CTT	T	none	T>none	T>none_CTT	A/T-1_AAAAGAC	4	320	FALSE	TRUE
86_v.txt	33153	33153-Deletion-C--	Deletion	1	C	-	1	26502	0.003773	37	RNR1_OE	TRUE	CAN	JSY2425	1	RNR1_OE-Rep1	ACC	nope	>1bp-ins	G/C-1	none	G/C-1	AAAAGACCTGTAC	CCTGTAC	TGG	ACC	C	none	nope	nope_ACC	G/C-1_CCTGTAC	4	314	FALSE	TRUE
86_v.txt	33284	33284-Deletion-G--	Deletion	1	G	-	25	22353	0.111842	52.32	RNR1_OE	TRUE	CAN	JSY2425	1	RNR1_OE-Rep1	CGC	nope	>1bp-ins	G/C-1	none	G/C-1	ATCCTCGCCATTT	GCCATTT	GCG	GCG	C	none	C>none	C>none_GCG	G/C-1_GCCATTT	4	183	FALSE	TRUE
86_v.txt	33300	33300-Deletion-G--	Deletion	1	G	-	6	22353	0.026842	53.8333	RNR1_OE	TRUE	CAN	JSY2425	1	RNR1_OE-Rep1	CGG	nope	>1bp-ins	G/C-1	none	G/C-1	CTCGTCGGGAAAG	GGGAAAG	GCC	GCC	C	none	C>none	C>none_GCC	G/C-1_GGGAAAG	4	167	FALSE	TRUE
86_v.txt	33474	33474-Deletion-C--	Deletion	1	C	-	64	22351	0.286341	30.0469	RNR1_OE	TRUE	CAN	JSY2425	1	RNR1_OE-Rep1	GCC	nope	>1bp-ins	G/C-1	none	G/C-1	GCTATGCCTTTTT	CCTTTTT	CGG	GCC	C	none	nope	nope_GCC	G/C-1_CCTTTTT	4	N_A	FALSE	TRUE
87_v.txt	31723	31723-SNV-A-C	SNV	1	A	C	5	9414	0.0531124	64	RNR1_OE	TRUE	CAN	JSY2425	2	RNR1_OE-Rep2	CAA	A>C	G/C+1	A/T-1	TA>GC	TA>GC	TGTCCCAAAAAGT	AAAAAGT	GTT	GTT	T	G	T>G	T>G_GTT	TA>GC_AAAAAGT	4	1744	FALSE	TRUE
87_v.txt	31964	31964-SNV-A-C	SNV	1	A	C	22	22199	0.0991036	37.1364	RNR1_OE	TRUE	CAN	JSY2425	2	RNR1_OE-Rep2	CAT	A>C	G/C+1	A/T-1	TA>GC	TA>GC	GGCCGCATAATAA	ATAATAA	GTA	GTA	T	G	T>G	T>G_GTA	TA>GC_ATAATAA	4	1503	FALSE	TRUE
87_v.txt	31986	31986-SNV-A-C	SNV	1	A	C	64	22199	0.288301	52.5312	RNR1_OE	TRUE	CAN	JSY2425	2	RNR1_OE-Rep2	TAA	A>C	G/C+1	A/T-1	TA>GC	TA>GC	GGCATTAATTTAG	AATTTAG	ATT	ATT	T	G	T>G	T>G_ATT	TA>GC_AATTTAG	4	1481	FALSE	TRUE
87_v.txt	32226	32226-SNV-A-C	SNV	1	A	C	8	22198	0.0360393	37.375	RNR1_OE	TRUE	CAN	JSY2425	2	RNR1_OE-Rep2	CAG	A>C	G/C+1	A/T-1	TA>GC	TA>GC	CTTGACAGGAATT	AGGAATT	GTC	GTC	T	G	T>G	T>G_GTC	TA>GC_AGGAATT	4	1241	FALSE	TRUE
87_v.txt	32319	32319-SNV-A-C	SNV	1	A	C	16	30609	0.0522722	54.625	RNR1_OE	TRUE	CAN	JSY2425	2	RNR1_OE-Rep2	TAA	A>C	G/C+1	A/T-1	TA>GC	TA>GC	GTTGTTAAGATAA	AAGATAA	ATT	ATT	T	G	T>G	T>G_ATT	TA>GC_AAGATAA	4	1148	FALSE	TRUE
87_v.txt	32441	32441-SNV-T-G	SNV	1	T	G	9	30609	0.0294031	57.556	RNR1_OE	TRUE	CAN	JSY2425	2	RNR1_OE-Rep2	CTA	T>G	G/C+1	A/T-1	TA>GC	TA>GC	TGGAACTAAAAGT	TAAAAGT	GAT	CTA	T	C	T>G	T>G_CTA	TA>GC_TAAAAGT	4	1026	FALSE	TRUE
87_v.txt	32445	32445-SNV-A-C	SNV	1	A	C	9	30609	0.0294031	53.3333	RNR1_OE	TRUE	CAN	JSY2425	2	RNR1_OE-Rep2	AAG	A>C	G/C+1	A/T-1	TA>GC	TA>GC	ACTAAAAGTCCAA	AGTCCAA	TTC	TTC	T	G	T>G	T>G_TTC	TA>GC_AGTCCAA	4	1022	FALSE	TRUE
87_v.txt	32457	32457-SNV-A-C	SNV	1	A	C	8	30609	0.0261361	53.5	RNR1_OE	TRUE	CAN	JSY2425	2	RNR1_OE-Rep2	TAA	A>C	G/C+1	A/T-1	TA>GC	TA>GC	ATGAATAATAGAG	AATAGAG	ATT	ATT	T	G	T>G	T>G_ATT	TA>GC_AATAGAG	4	1010	FALSE	TRUE
87_v.txt	32475	32475-SNV-A-C	SNV	1	A	C	37	30609	0.120879	44.4863	RNR1_OE	TRUE	CAN	JSY2425	2	RNR1_OE-Rep2	GAA	A>C	G/C+1	A/T-1	TA>GC	TA>GC	ATGTAGAAGGTTA	AAGGTTA	CTT	CTT	T	G	T>G	T>G_CTT	TA>GC_AAGGTTA	4	992	FALSE	TRUE
87_v.txt	32481	32481-SNV-A-C	SNV	1	A	C	26	30609	0.0849423	42.5769	RNR1_OE	TRUE	CAN	JSY2425	2	RNR1_OE-Rep2	TAA	A>C	G/C+1	A/T-1	TA>GC	TA>GC	AAGGTTAAGATAC	AAGATAC	ATT	ATT	T	G	T>G	T>G_ATT	TA>GC_AAGATAC	4	986	FALSE	TRUE
87_v.txt	32565	32565-SNV-T-G	SNV	1	T	G	8	27886	0.0286882	38	RNR1_OE	TRUE	CAN	JSY2425	2	RNR1_OE-Rep2	TTC	T>G	G/C+1	A/T-1	TA>GC	TA>GC	ACTAGTTCAGTAC	TCAGTAC	AAG	TTC	T	C	T>G	T>G_TTC	TA>GC_TCAGTAC	4	902	FALSE	TRUE
87_v.txt	32801	32801-SNV-A-C	SNV	1	A	C	9	27908	0.0322488	37.8889	RNR1_OE	TRUE	CAN	JSY2425	2	RNR1_OE-Rep2	AAT	A>C	G/C+1	A/T-1	TA>GC	TA>GC	ACCGTAATATTTG	ATATTTG	TTA	TTA	T	G	T>G	T>G_TTA	TA>GC_ATATTTG	4	666	FALSE	TRUE
87_v.txt	32810	32810-SNV-A-C	SNV	1	A	C	5	27908	0.017916	34.6	RNR1_OE	TRUE	CAN	JSY2425	2	RNR1_OE-Rep2	CAG	A>C	G/C+1	A/T-1	TA>GC	TA>GC	TTTGACAGGGAAC	AGGGAAC	GTC	GTC	T	G	T>G	T>G_GTC	TA>GC_AGGGAAC	4	657	FALSE	TRUE
87_v.txt	32842	32842-SNV-A-C	SNV	1	A	C	3	27906	0.0107504	38	RNR1_OE	TRUE	CAN	JSY2425	2	RNR1_OE-Rep2	CAA	A>C	G/C+1	A/T-1	TA>GC	TA>GC	TTACCCAAAAAAT	AAAAAAT	GTT	GTT	T	G	T>G	T>G_GTT	TA>GC_AAAAAAT	4	625	FALSE	TRUE
87_v.txt	32884	32884-SNV-A-C	SNV	1	A	C	7	31186	0.022446	30.2857	RNR1_OE	TRUE	CAN	JSY2425	2	RNR1_OE-Rep2	CAA	A>C	G/C+1	A/T-1	TA>GC	TA>GC	ACGTCCAAAATTG	AAAATTG	GTT	GTT	T	G	T>G	T>G_GTT	TA>GC_AAAATTG	4	583	FALSE	TRUE
87_v.txt	32919	32919-SNV-A-C	SNV	1	A	C	12	31186	0.0384788	41.25	RNR1_OE	TRUE	CAN	JSY2425	2	RNR1_OE-Rep2	CAG	A>C	G/C+1	A/T-1	TA>GC	TA>GC	AGTTCCAGGGCAA	AGGGCAA	GTC	GTC	T	G	T>G	T>G_GTC	TA>GC_AGGGCAA	4	548	FALSE	TRUE
87_v.txt	32952	32952-SNV-A-C	SNV	1	A	C	82	31187	0.26293	54.1341	RNR1_OE	TRUE	CAN	JSY2425	2	RNR1_OE-Rep2	CAT	A>C	G/C+1	A/T-1	TA>GC	TA>GC	CAATACATGTAAC	ATGTAAC	GTA	GTA	T	G	T>G	T>G_GTA	TA>GC_ATGTAAC	4	515	FALSE	TRUE
87_v.txt	33039	33039-SNV-A-C	SNV	1	A	C	24	31187	0.0769551	61.6667	RNR1_OE	TRUE	CAN	JSY2425	2	RNR1_OE-Rep2	CAT	A>C	G/C+1	A/T-1	TA>GC	TA>GC	GTAGCCATTTCAC	ATTTCAC	GTA	GTA	T	G	T>G	T>G_GTA	TA>GC_ATTTCAC	4	428	FALSE	TRUE
87_v.txt	33192	33192-SNV-T-G	SNV	1	T	G	6	13447	0.0446196	36.9997	RNR1_OE	TRUE	CAN	JSY2425	2	RNR1_OE-Rep2	ATG	T>G	G/C+1	A/T-1	TA>GC	TA>GC	CCAATATGTCTTT	TGTCTTT	TAC	ATG	T	C	T>G	T>G_ATG	TA>GC_TGTCTTT	4	275	FALSE	TRUE
87_v.txt	33269	33269-SNV-A-C	SNV	1	A	C	84	13446	0.624721	16.3508	RNR1_OE	TRUE	CAN	JSY2425	2	RNR1_OE-Rep2	TAG	A>C	G/C+1	A/T-1	TA>GC	TA>GC	CTCCATAGAGAAC	AGAGAAC	ATC	ATC	T	G	T>G	T>G_ATC	TA>GC_AGAGAAC	4	198	FALSE	TRUE
87_v.txt	32081	32081-SNV-A-G	SNV	1	A	G	3	22199	0.0135141	52.3333	RNR1_OE	TRUE	CAN	JSY2425	2	RNR1_OE-Rep2	CAA	A>G	G/C+1	A/T-1	TA>CG	TA>CG	CCATGCAAAAAAG	AAAAAAG	GTT	GTT	T	C	T>C	T>C_GTT	TA>CG_AAAAAAG	4	1386	FALSE	TRUE
87_v.txt	32337	32337-SNV-A-G	SNV	1	A	G	3	30609	0.009801	45.6666	RNR1_OE	TRUE	CAN	JSY2425	2	RNR1_OE-Rep2	GAT	A>G	G/C+1	A/T-1	TA>CG	TA>CG	TTGAAGATATGTG	ATATGTG	CTA	CTA	T	C	T>C	T>C_CTA	TA>CG_ATATGTG	4	1130	FALSE	TRUE
87_v.txt	32445	32445-SNV-A-G	SNV	1	A	G	19	30609	0.0620732	46.4737	RNR1_OE	TRUE	CAN	JSY2425	2	RNR1_OE-Rep2	AAG	A>G	G/C+1	A/T-1	TA>CG	TA>CG	ACTAAAAGTCCAA	AGTCCAA	TTC	TTC	T	C	T>C	T>C_TTC	TA>CG_AGTCCAA	4	1022	FALSE	TRUE
87_v.txt	32583	32583-SNV-A-G	SNV	1	A	G	16	27908	0.0573312	36.4375	RNR1_OE	TRUE	CAN	JSY2425	2	RNR1_OE-Rep2	GAA	A>G	G/C+1	A/T-1	TA>CG	TA>CG	AATGTGAAGGCAG	AAGGCAG	CTT	CTT	T	C	T>C	T>C_CTT	TA>CG_AAGGCAG	4	884	FALSE	TRUE
87_v.txt	32810	32810-SNV-A-G	SNV	1	A	G	23	27908	0.0824136	40.1304	RNR1_OE	TRUE	CAN	JSY2425	2	RNR1_OE-Rep2	CAG	A>G	G/C+1	A/T-1	TA>CG	TA>CG	TTTGACAGGGAAC	AGGGAAC	GTC	GTC	T	C	T>C	T>C_GTC	TA>CG_AGGGAAC	4	657	FALSE	TRUE
87_v.txt	33074	33074-SNV-A-G	SNV	1	A	G	14	31186	0.0448919	35.9253	RNR1_OE	TRUE	CAN	JSY2425	2	RNR1_OE-Rep2	AAG	A>G	G/C+1	A/T-1	TA>CG	TA>CG	TGCCAAAGAACCC	AGAACCC	TTC	TTC	T	C	T>C	T>C_TTC	TA>CG_AGAACCC	4	393	FALSE	TRUE
87_v.txt	33424	33424-SNV-T-C	SNV	1	T	C	5	13447	0.037183	36.5999	RNR1_OE	TRUE	CAN	JSY2425	2	RNR1_OE-Rep2	ATA	T>C	G/C+1	A/T-1	TA>CG	TA>CG	TGTACATATGCTT	TATGCTT	TAT	ATA	T	G	T>C	T>C_ATA	TA>CG_TATGCTT	4	43	FALSE	TRUE
87_v.txt	33476	33476-SNV-T-C	SNV	1	T	C	28	13444	0.208271	33.0714	RNR1_OE	TRUE	CAN	JSY2425	2	RNR1_OE-Rep2	CTT	T>C	G/C+1	A/T-1	TA>CG	TA>CG	TATGCCTTTTTTT	TTTTTTT	GAA	CTT	T	G	T>C	T>C_CTT	TA>CG_TTTTTTT	4	N_A	FALSE	TRUE
87_v.txt	31822	31822-SNV-T-A	SNV	1	T	A	14	9414	0.148715	54.3571	RNR1_OE	TRUE	CAN	JSY2425	2	RNR1_OE-Rep2	CTG	T>A	A/T+1	A/T-1	TA>AT	TA>AT	TGCATCTGAATAT	TGAATAT	GAC	CTG	T	T	T>A	T>A_CTG	TA>AT_TGAATAT	4	1645	FALSE	TRUE
87_v.txt	32081	32081-SNV-A-T	SNV	1	A	T	1	22199	0.004505	63.9998	RNR1_OE	TRUE	CAN	JSY2425	2	RNR1_OE-Rep2	CAA	A>T	A/T+1	A/T-1	TA>AT	TA>AT	CCATGCAAAAAAG	AAAAAAG	GTT	GTT	T	A	T>A	T>A_GTT	TA>AT_AAAAAAG	4	1386	FALSE	TRUE
87_v.txt	32319	32319-SNV-A-T	SNV	1	A	T	12	30609	0.0392042	54.8333	RNR1_OE	TRUE	CAN	JSY2425	2	RNR1_OE-Rep2	TAA	A>T	A/T+1	A/T-1	TA>AT	TA>AT	GTTGTTAAGATAA	AAGATAA	ATT	ATT	T	A	T>A	T>A_ATT	TA>AT_AAGATAA	4	1148	FALSE	TRUE
87_v.txt	32337	32337-SNV-A-T	SNV	1	A	T	4	30609	0.0130681	39.7499	RNR1_OE	TRUE	CAN	JSY2425	2	RNR1_OE-Rep2	GAT	A>T	A/T+1	A/T-1	TA>AT	TA>AT	TTGAAGATATGTG	ATATGTG	CTA	CTA	T	A	T>A	T>A_CTA	TA>AT_ATATGTG	4	1130	FALSE	TRUE
87_v.txt	32338	32338-SNV-T-A	SNV	1	T	A	5	30609	0.0163351	63.1932	RNR1_OE	TRUE	CAN	JSY2425	2	RNR1_OE-Rep2	ATA	T>A	A/T+1	A/T-1	TA>AT	TA>AT	TGAAGATATGTGG	TATGTGG	TAT	ATA	T	T	T>A	T>A_ATA	TA>AT_TATGTGG	4	1129	FALSE	TRUE
87_v.txt	33039	33039-SNV-A-T	SNV	1	A	T	21	31187	0.0673357	58.1429	RNR1_OE	TRUE	CAN	JSY2425	2	RNR1_OE-Rep2	CAT	A>T	A/T+1	A/T-1	TA>AT	TA>AT	GTAGCCATTTCAC	ATTTCAC	GTA	GTA	T	A	T>A	T>A_GTA	TA>AT_ATTTCAC	4	428	FALSE	TRUE
87_v.txt	33072	33072-SNV-A-T	SNV	1	A	T	31	31186	0.0994036	54.7073	RNR1_OE	TRUE	CAN	JSY2425	2	RNR1_OE-Rep2	CAA	A>T	A/T+1	A/T-1	TA>AT	TA>AT	TATGCCAAAGAAC	AAAGAAC	GTT	GTT	T	A	T>A	T>A_GTT	TA>AT_AAAGAAC	4	395	FALSE	TRUE
87_v.txt	33121	33121-SNV-T-A	SNV	1	T	A	4	31179	0.0128291	30.9999	RNR1_OE	TRUE	CAN	JSY2425	2	RNR1_OE-Rep2	TTG	T>A	A/T+1	A/T-1	TA>AT	TA>AT	CGGCGTTGGTCAG	TGGTCAG	AAC	TTG	T	T	T>A	T>A_TTG	TA>AT_TGGTCAG	4	346	FALSE	TRUE
87_v.txt	33196	33196-SNV-T-A	SNV	1	T	A	2	13447	0.0148732	37.9993	RNR1_OE	TRUE	CAN	JSY2425	2	RNR1_OE-Rep2	CTT	T>A	A/T+1	A/T-1	TA>AT	TA>AT	TATGTCTTTGCTT	TTTGCTT	GAA	CTT	T	T	T>A	T>A_CTT	TA>AT_TTTGCTT	4	271	FALSE	TRUE
87_v.txt	33423	33423-SNV-A-T	SNV	1	A	T	3	13447	0.0223098	28.666	RNR1_OE	TRUE	CAN	JSY2425	2	RNR1_OE-Rep2	CAT	A>T	A/T+1	A/T-1	TA>AT	TA>AT	TTGTACATATGCT	ATATGCT	GTA	GTA	T	A	T>A	T>A_GTA	TA>AT_ATATGCT	4	44	FALSE	TRUE
87_v.txt	33424	33424-SNV-T-A	SNV	1	T	A	2	13447	0.0148732	24.4998	RNR1_OE	TRUE	CAN	JSY2425	2	RNR1_OE-Rep2	ATA	T>A	A/T+1	A/T-1	TA>AT	TA>AT	TGTACATATGCTT	TATGCTT	TAT	ATA	T	T	T>A	T>A_ATA	TA>AT_TATGCTT	4	43	FALSE	TRUE
87_v.txt	31650	31650-SNV-C-T	SNV	1	C	T	19	9414	0.201827	35.6316	RNR1_OE	TRUE	CAN	JSY2425	2	RNR1_OE-Rep2	GCG	C>T	A/T+1	G/C-1	CG>TA	CG>TA	AGAATGCGAAATG	CGAAATG	CGC	GCG	C	A	C>T	C>T_GCG	CG>TA_CGAAATG	4	1817	FALSE	TRUE
87_v.txt	31830	31830-SNV-C-T	SNV	1	C	T	13	9414	0.138092	55.2308	RNR1_OE	TRUE	CAN	JSY2425	2	RNR1_OE-Rep2	GCA	C>T	A/T+1	G/C-1	CG>TA	CG>TA	AATATGCATTGAA	CATTGAA	CGT	GCA	C	A	C>T	C>T_GCA	CG>TA_CATTGAA	4	1637	FALSE	TRUE
87_v.txt	31882	31882-SNV-C-T	SNV	1	C	T	12	9414	0.12747	41	RNR1_OE	TRUE	CAN	JSY2425	2	RNR1_OE-Rep2	GCA	C>T	A/T+1	G/C-1	CG>TA	CG>TA	AGGCGGCAGCAAA	CAGCAAA	CGT	GCA	C	A	C>T	C>T_GCA	CG>TA_CAGCAAA	4	1585	FALSE	TRUE
87_v.txt	31962	31962-SNV-G-A	SNV	1	G	A	44	22199	0.198207	36.6818	RNR1_OE	TRUE	CAN	JSY2425	2	RNR1_OE-Rep2	CGC	G>A	A/T+1	G/C-1	CG>TA	CG>TA	GTGGCCGCATAAT	GCATAAT	GCG	GCG	C	T	C>T	C>T_GCG	CG>TA_GCATAAT	4	1505	FALSE	TRUE
87_v.txt	31972	31972-SNV-C-T	SNV	1	C	T	20	22199	0.0900941	38.55	RNR1_OE	TRUE	CAN	JSY2425	2	RNR1_OE-Rep2	GCC	C>T	A/T+1	G/C-1	CG>TA	CG>TA	AATAAGCCAAGCC	CCAAGCC	CGG	GCC	C	A	C>T	C>T_GCC	CG>TA_CCAAGCC	4	1495	FALSE	TRUE
87_v.txt	31981	31981-SNV-G-A	SNV	1	G	A	21	22199	0.0945989	45.3684	RNR1_OE	TRUE	CAN	JSY2425	2	RNR1_OE-Rep2	GGC	G>A	A/T+1	G/C-1	CG>TA	CG>TA	AGCCGGGCATTAA	GCATTAA	CCG	CCG	C	T	C>T	C>T_CCG	CG>TA_GCATTAA	4	1486	FALSE	TRUE
87_v.txt	31982	31982-SNV-C-T	SNV	1	C	T	7	22199	0.031533	44.9981	RNR1_OE	TRUE	CAN	JSY2425	2	RNR1_OE-Rep2	GCA	C>T	A/T+1	G/C-1	CG>TA	CG>TA	GCCGGGCATTAAT	CATTAAT	CGT	GCA	C	A	C>T	C>T_GCA	CG>TA_CATTAAT	4	1485	FALSE	TRUE
87_v.txt	32041	32041-SNV-G-A	SNV	1	G	A	6791	22199	30.5915	61.6977	RNR1_OE	TRUE	CAN	JSY2425	2	RNR1_OE-Rep2	TGC	G>A	A/T+1	G/C-1	CG>TA	CG>TA	AAGCTTGCATAAA	GCATAAA	ACG	ACG	C	T	C>T	C>T_ACG	CG>TA_GCATAAA	4	1426	FALSE	TRUE
87_v.txt	32075	32075-SNV-C-T	SNV	1	C	T	13	22199	0.0585612	60.0769	RNR1_OE	TRUE	CAN	JSY2425	2	RNR1_OE-Rep2	ACC	C>T	A/T+1	G/C-1	CG>TA	CG>TA	AAATAACCATGCA	CCATGCA	TGG	ACC	C	A	C>T	C>T_ACC	CG>TA_CCATGCA	4	1392	FALSE	TRUE
87_v.txt	32079	32079-SNV-G-A	SNV	1	G	A	19	22199	0.0855894	63.2105	RNR1_OE	TRUE	CAN	JSY2425	2	RNR1_OE-Rep2	TGC	G>A	A/T+1	G/C-1	CG>TA	CG>TA	AACCATGCAAAAA	GCAAAAA	ACG	ACG	C	T	C>T	C>T_ACG	CG>TA_GCAAAAA	4	1388	FALSE	TRUE
87_v.txt	32080	32080-SNV-C-T	SNV	1	C	T	11	22199	0.0495518	62.5429	RNR1_OE	TRUE	CAN	JSY2425	2	RNR1_OE-Rep2	GCA	C>T	A/T+1	G/C-1	CG>TA	CG>TA	ACCATGCAAAAAA	CAAAAAA	CGT	GCA	C	A	C>T	C>T_GCA	CG>TA_CAAAAAA	4	1387	FALSE	TRUE
87_v.txt	32088	32088-SNV-C-T	SNV	1	C	T	16	22199	0.0720753	59.5	RNR1_OE	TRUE	CAN	JSY2425	2	RNR1_OE-Rep2	GCC	C>T	A/T+1	G/C-1	CG>TA	CG>TA	AAAAAGCCTGCAA	CCTGCAA	CGG	GCC	C	A	C>T	C>T_GCC	CG>TA_CCTGCAA	4	1379	FALSE	TRUE
87_v.txt	32091	32091-SNV-G-A	SNV	1	G	A	9	22194	0.0405515	50.5556	RNR1_OE	TRUE	CAN	JSY2425	2	RNR1_OE-Rep2	TGC	G>A	A/T+1	G/C-1	CG>TA	CG>TA	AAGCCTGCAACAC	GCAACAC	ACG	ACG	C	T	C>T	C>T_ACG	CG>TA_GCAACAC	4	1376	FALSE	TRUE
87_v.txt	32092	32092-SNV-C-T	SNV	1	C	T	29	22197	0.130648	61.4798	RNR1_OE	TRUE	CAN	JSY2425	2	RNR1_OE-Rep2	GCA	C>T	A/T+1	G/C-1	CG>TA	CG>TA	AGCCTGCAACACC	CAACACC	CGT	GCA	C	A	C>T	C>T_GCA	CG>TA_CAACACC	4	1375	FALSE	TRUE
87_v.txt	32165	32165-SNV-G-A	SNV	1	G	A	25	22199	0.112618	45.92	RNR1_OE	TRUE	CAN	JSY2425	2	RNR1_OE-Rep2	CGC	G>A	A/T+1	G/C-1	CG>TA	CG>TA	CAAAGCGCCAAAT	GCCAAAT	GCG	GCG	C	T	C>T	C>T_GCG	CG>TA_GCCAAAT	4	1302	FALSE	TRUE
87_v.txt	32176	32176-SNV-C-T	SNV	1	C	T	19	22199	0.0855894	51.5263	RNR1_OE	TRUE	CAN	JSY2425	2	RNR1_OE-Rep2	GCA	C>T	A/T+1	G/C-1	CG>TA	CG>TA	ATGCAGCAGTAAC	CAGTAAC	CGT	GCA	C	A	C>T	C>T_GCA	CG>TA_CAGTAAC	4	1291	FALSE	TRUE
87_v.txt	32271	32271-SNV-C-T	SNV	1	C	T	36	30609	0.117612	31.6389	RNR1_OE	TRUE	CAN	JSY2425	2	RNR1_OE-Rep2	ACG	C>T	A/T+1	G/C-1	CG>TA	CG>TA	AAAATACGGGAAC	CGGGAAC	TGC	ACG	C	A	C>T	C>T_ACG	CG>TA_CGGGAAC	4	1196	FALSE	TRUE
87_v.txt	32272	32272-SNV-G-A	SNV	1	G	A	20	30609	0.0653403	31.6001	RNR1_OE	TRUE	CAN	JSY2425	2	RNR1_OE-Rep2	CGG	G>A	A/T+1	G/C-1	CG>TA	CG>TA	AAATACGGGAACC	GGGAACC	GCC	GCC	C	T	C>T	C>T_GCC	CG>TA_GGGAACC	4	1195	FALSE	TRUE
87_v.txt	32299	32299-SNV-C-T	SNV	1	C	T	63	30609	0.205822	49.0794	RNR1_OE	TRUE	CAN	JSY2425	2	RNR1_OE-Rep2	GCG	C>T	A/T+1	G/C-1	CG>TA	CG>TA	AATTTGCGGCAGA	CGGCAGA	CGC	GCG	C	A	C>T	C>T_GCG	CG>TA_CGGCAGA	4	1168	FALSE	TRUE
87_v.txt	32466	32466-SNV-C-T	SNV	1	C	T	42	30609	0.137215	45.4048	RNR1_OE	TRUE	CAN	JSY2425	2	RNR1_OE-Rep2	GCC	C>T	A/T+1	G/C-1	CG>TA	CG>TA	AGAGAGCCAATGT	CCAATGT	CGG	GCC	C	A	C>T	C>T_GCC	CG>TA_CCAATGT	4	1001	FALSE	TRUE
87_v.txt	32487	32487-SNV-C-T	SNV	1	C	T	31	30609	0.101277	47.2258	RNR1_OE	TRUE	CAN	JSY2425	2	RNR1_OE-Rep2	ACG	C>T	A/T+1	G/C-1	CG>TA	CG>TA	AAGATACGGAAAA	CGGAAAA	TGC	ACG	C	A	C>T	C>T_ACG	CG>TA_CGGAAAA	4	980	FALSE	TRUE
87_v.txt	32488	32488-SNV-G-A	SNV	1	G	A	18	30609	0.0588062	39.8889	RNR1_OE	TRUE	CAN	JSY2425	2	RNR1_OE-Rep2	CGG	G>A	A/T+1	G/C-1	CG>TA	CG>TA	AGATACGGAAAAC	GGAAAAC	GCC	GCC	C	T	C>T	C>T_GCC	CG>TA_GGAAAAC	4	979	FALSE	TRUE
87_v.txt	32535	32535-SNV-G-A	SNV	1	G	A	37	30609	0.120879	37.7298	RNR1_OE	TRUE	CAN	JSY2425	2	RNR1_OE-Rep2	TGC	G>A	A/T+1	G/C-1	CG>TA	CG>TA	GGGTTTGCAGCTT	GCAGCTT	ACG	ACG	C	T	C>T	C>T_ACG	CG>TA_GCAGCTT	4	932	FALSE	TRUE
87_v.txt	32536	32536-SNV-C-T	SNV	1	C	T	44	30609	0.143749	36.6127	RNR1_OE	TRUE	CAN	JSY2425	2	RNR1_OE-Rep2	GCA	C>T	A/T+1	G/C-1	CG>TA	CG>TA	GGTTTGCAGCTTC	CAGCTTC	CGT	GCA	C	A	C>T	C>T_GCA	CG>TA_CAGCTTC	4	931	FALSE	TRUE
87_v.txt	32575	32575-SNV-G-A	SNV	1	G	A	23	27908	0.0824136	37.7826	RNR1_OE	TRUE	CAN	JSY2425	2	RNR1_OE-Rep2	TGA	G>A	A/T+1	G/C-1	CG>TA	CG>TA	TACCTTGAAATGT	GAAATGT	ACT	ACT	C	T	C>T	C>T_ACT	CG>TA_GAAATGT	4	892	FALSE	TRUE
87_v.txt	32590	32590-SNV-C-T	SNV	1	C	T	49	27908	0.175577	36.3061	RNR1_OE	TRUE	CAN	JSY2425	2	RNR1_OE-Rep2	GCG	C>T	A/T+1	G/C-1	CG>TA	CG>TA	AGGCAGCGTTAAT	CGTTAAT	CGC	GCG	C	A	C>T	C>T_GCG	CG>TA_CGTTAAT	4	877	FALSE	TRUE
87_v.txt	32678	32678-SNV-C-T	SNV	1	C	T	38	27908	0.136162	54.2895	RNR1_OE	TRUE	CAN	JSY2425	2	RNR1_OE-Rep2	TCC	C>T	A/T+1	G/C-1	CG>TA	CG>TA	GTTTCTCCAATAA	CCAATAA	AGG	TCC	C	A	C>T	C>T_TCC	CG>TA_CCAATAA	4	789	FALSE	TRUE
87_v.txt	32700	32700-SNV-C-T	SNV	1	C	T	26	27908	0.0931633	58.0769	RNR1_OE	TRUE	CAN	JSY2425	2	RNR1_OE-Rep2	GCC	C>T	A/T+1	G/C-1	CG>TA	CG>TA	ACTGGGCCGGTAA	CCGGTAA	CGG	GCC	C	A	C>T	C>T_GCC	CG>TA_CCGGTAA	4	767	FALSE	TRUE
87_v.txt	32702	32702-SNV-G-A	SNV	1	G	A	24	27908	0.0859968	55.5833	RNR1_OE	TRUE	CAN	JSY2425	2	RNR1_OE-Rep2	CGG	G>A	A/T+1	G/C-1	CG>TA	CG>TA	TGGGCCGGTAACC	GGTAACC	GCC	GCC	C	T	C>T	C>T_GCC	CG>TA_GGTAACC	4	765	FALSE	TRUE
87_v.txt	32757	32757-SNV-G-A	SNV	1	G	A	21	27908	0.0752472	55.9524	RNR1_OE	TRUE	CAN	JSY2425	2	RNR1_OE-Rep2	GGC	G>A	A/T+1	G/C-1	CG>TA	CG>TA	ATAATGGCTAAAA	GCTAAAA	CCG	CCG	C	T	C>T	C>T_CCG	CG>TA_GCTAAAA	4	710	FALSE	TRUE
87_v.txt	32776	32776-SNV-C-T	SNV	1	C	T	33	27908	0.118246	44.3939	RNR1_OE	TRUE	CAN	JSY2425	2	RNR1_OE-Rep2	GCG	C>T	A/T+1	G/C-1	CG>TA	CG>TA	TGGAAGCGACCCA	CGACCCA	CGC	GCG	C	A	C>T	C>T_GCG	CG>TA_CGACCCA	4	691	FALSE	TRUE
87_v.txt	32797	32797-SNV-C-T	SNV	1	C	T	109	27908	0.390569	45.1835	RNR1_OE	TRUE	CAN	JSY2425	2	RNR1_OE-Rep2	CCG	C>T	A/T+1	G/C-1	CG>TA	CG>TA	ATTCACCGTAATA	CGTAATA	GGC	CCG	C	A	C>T	C>T_CCG	CG>TA_CGTAATA	4	670	FALSE	TRUE
87_v.txt	32798	32798-SNV-G-A	SNV	1	G	A	47	27908	0.16841	41.6809	RNR1_OE	TRUE	CAN	JSY2425	2	RNR1_OE-Rep2	CGT	G>A	A/T+1	G/C-1	CG>TA	CG>TA	TTCACCGTAATAT	GTAATAT	GCA	GCA	C	T	C>T	C>T_GCA	CG>TA_GTAATAT	4	669	FALSE	TRUE
87_v.txt	32900	32900-SNV-G-A	SNV	1	G	A	32	31186	0.10261	36.3369	RNR1_OE	TRUE	CAN	JSY2425	2	RNR1_OE-Rep2	GGC	G>A	A/T+1	G/C-1	CG>TA	CG>TA	GACTTGGCCAACT	GCCAACT	CCG	CCG	C	T	C>T	C>T_CCG	CG>TA_GCCAACT	4	567	FALSE	TRUE
87_v.txt	32901	32901-SNV-C-T	SNV	1	C	T	63	31186	0.202014	32.1903	RNR1_OE	TRUE	CAN	JSY2425	2	RNR1_OE-Rep2	GCC	C>T	A/T+1	G/C-1	CG>TA	CG>TA	ACTTGGCCAACTA	CCAACTA	CGG	GCC	C	A	C>T	C>T_GCC	CG>TA_CCAACTA	4	566	FALSE	TRUE
87_v.txt	32917	32917-SNV-C-T	SNV	1	C	T	24	31186	0.0769576	45.625	RNR1_OE	TRUE	CAN	JSY2425	2	RNR1_OE-Rep2	TCC	C>T	A/T+1	G/C-1	CG>TA	CG>TA	TAAGTTCCAGGGC	CCAGGGC	AGG	TCC	C	A	C>T	C>T_TCC	CG>TA_CCAGGGC	4	550	FALSE	TRUE
87_v.txt	32935	32935-SNV-C-T	SNV	1	C	T	33	31186	0.105817	41.8791	RNR1_OE	TRUE	CAN	JSY2425	2	RNR1_OE-Rep2	GCC	C>T	A/T+1	G/C-1	CG>TA	CG>TA	TGATTGCCCAAGA	CCCAAGA	CGG	GCC	C	A	C>T	C>T_GCC	CG>TA_CCCAAGA	4	532	FALSE	TRUE
87_v.txt	32936	32936-SNV-C-T	SNV	1	C	T	52	31186	0.166741	44.0577	RNR1_OE	TRUE	CAN	JSY2425	2	RNR1_OE-Rep2	CCC	C>T	A/T+1	G/C-1	CG>TA	CG>TA	GATTGCCCAAGAA	CCAAGAA	GGG	CCC	C	A	C>T	C>T_CCC	CG>TA_CCAAGAA	4	531	FALSE	TRUE
87_v.txt	32937	32937-SNV-C-T	SNV	1	C	T	27	31186	0.0865773	26.6667	RNR1_OE	TRUE	CAN	JSY2425	2	RNR1_OE-Rep2	CCA	C>T	A/T+1	G/C-1	CG>TA	CG>TA	ATTGCCCAAGAAA	CAAGAAA	GGT	CCA	C	A	C>T	C>T_CCA	CG>TA_CAAGAAA	4	530	FALSE	TRUE
87_v.txt	32940	32940-SNV-G-A	SNV	1	G	A	30	31186	0.096197	54.8333	RNR1_OE	TRUE	CAN	JSY2425	2	RNR1_OE-Rep2	AGA	G>A	A/T+1	G/C-1	CG>TA	CG>TA	GCCCAAGAAAACC	GAAAACC	TCT	TCT	C	T	C>T	C>T_TCT	CG>TA_GAAAACC	4	527	FALSE	TRUE
87_v.txt	32946	32946-SNV-C-T	SNV	1	C	T	36	31187	0.115433	48.3333	RNR1_OE	TRUE	CAN	JSY2425	2	RNR1_OE-Rep2	CCA	C>T	A/T+1	G/C-1	CG>TA	CG>TA	GAAAACCAATACA	CAATACA	GGT	CCA	C	A	C>T	C>T_CCA	CG>TA_CAATACA	4	521	FALSE	TRUE
87_v.txt	32958	32958-SNV-C-T	SNV	1	C	T	46	31187	0.147497	48.3261	RNR1_OE	TRUE	CAN	JSY2425	2	RNR1_OE-Rep2	ACC	C>T	A/T+1	G/C-1	CG>TA	CG>TA	ATGTAACCATTGG	CCATTGG	TGG	ACC	C	A	C>T	C>T_ACC	CG>TA_CCATTGG	4	509	FALSE	TRUE
87_v.txt	32965	32965-SNV-C-T	SNV	1	C	T	31	31187	0.0994004	56.1935	RNR1_OE	TRUE	CAN	JSY2425	2	RNR1_OE-Rep2	GCC	C>T	A/T+1	G/C-1	CG>TA	CG>TA	CATTGGCCGCACC	CCGCACC	CGG	GCC	C	A	C>T	C>T_GCC	CG>TA_CCGCACC	4	502	FALSE	TRUE
87_v.txt	32967	32967-SNV-G-A	SNV	1	G	A	81	31187	0.259724	60.8025	RNR1_OE	TRUE	CAN	JSY2425	2	RNR1_OE-Rep2	CGC	G>A	A/T+1	G/C-1	CG>TA	CG>TA	TTGGCCGCACCAA	GCACCAA	GCG	GCG	C	T	C>T	C>T_GCG	CG>TA_GCACCAA	4	500	FALSE	TRUE
87_v.txt	32970	32970-SNV-C-T	SNV	1	C	T	78	31187	0.250104	58.6923	RNR1_OE	TRUE	CAN	JSY2425	2	RNR1_OE-Rep2	ACC	C>T	A/T+1	G/C-1	CG>TA	CG>TA	GCCGCACCAAATG	CCAAATG	TGG	ACC	C	A	C>T	C>T_ACC	CG>TA_CCAAATG	4	497	FALSE	TRUE
87_v.txt	33056	33056-SNV-C-T	SNV	1	C	T	36	31186	0.115436	56.6389	RNR1_OE	TRUE	CAN	JSY2425	2	RNR1_OE-Rep2	GCG	C>T	A/T+1	G/C-1	CG>TA	CG>TA	GGACTGCGTGACA	CGTGACA	CGC	GCG	C	A	C>T	C>T_GCG	CG>TA_CGTGACA	4	411	FALSE	TRUE
87_v.txt	33069	33069-SNV-G-A	SNV	1	G	A	40	31186	0.128263	48.35	RNR1_OE	TRUE	CAN	JSY2425	2	RNR1_OE-Rep2	TGC	G>A	A/T+1	G/C-1	CG>TA	CG>TA	GAATATGCCAAAG	GCCAAAG	ACG	ACG	C	T	C>T	C>T_ACG	CG>TA_GCCAAAG	4	398	FALSE	TRUE
87_v.txt	33070	33070-SNV-C-T	SNV	1	C	T	38	31184	0.121857	55.3894	RNR1_OE	TRUE	CAN	JSY2425	2	RNR1_OE-Rep2	GCC	C>T	A/T+1	G/C-1	CG>TA	CG>TA	AATATGCCAAAGA	CCAAAGA	CGG	GCC	C	A	C>T	C>T_GCC	CG>TA_CCAAAGA	4	397	FALSE	TRUE
87_v.txt	33114	33114-SNV-C-T	SNV	1	C	T	29	31179	0.0930113	45.7571	RNR1_OE	TRUE	CAN	JSY2425	2	RNR1_OE-Rep2	GCC	C>T	A/T+1	G/C-1	CG>TA	CG>TA	ACTGGGCCGGCGT	CCGGCGT	CGG	GCC	C	A	C>T	C>T_GCC	CG>TA_CCGGCGT	4	353	FALSE	TRUE
87_v.txt	33115	33115-SNV-C-T	SNV	1	C	T	29	31179	0.0930113	43	RNR1_OE	TRUE	CAN	JSY2425	2	RNR1_OE-Rep2	CCG	C>T	A/T+1	G/C-1	CG>TA	CG>TA	CTGGGCCGGCGTT	CGGCGTT	GGC	CCG	C	A	C>T	C>T_CCG	CG>TA_CGGCGTT	4	352	FALSE	TRUE
87_v.txt	33118	33118-SNV-C-T	SNV	1	C	T	38	31179	0.121877	41.0263	RNR1_OE	TRUE	CAN	JSY2425	2	RNR1_OE-Rep2	GCG	C>T	A/T+1	G/C-1	CG>TA	CG>TA	GGCCGGCGTTGGT	CGTTGGT	CGC	GCG	C	A	C>T	C>T_GCG	CG>TA_CGTTGGT	4	349	FALSE	TRUE
87_v.txt	33168	33168-SNV-C-T	SNV	1	C	T	31	31173	0.099445	36.4516	RNR1_OE	TRUE	CAN	JSY2425	2	RNR1_OE-Rep2	ACC	C>T	A/T+1	G/C-1	CG>TA	CG>TA	ATAGTACCACCAA	CCACCAA	TGG	ACC	C	A	C>T	C>T_ACC	CG>TA_CCACCAA	4	299	FALSE	TRUE
87_v.txt	33193	33193-SNV-G-A	SNV	1	G	A	10	13447	0.074366	36.4996	RNR1_OE	TRUE	CAN	JSY2425	2	RNR1_OE-Rep2	TGT	G>A	A/T+1	G/C-1	CG>TA	CG>TA	CAATATGTCTTTG	GTCTTTG	ACA	ACA	C	T	C>T	C>T_ACA	CG>TA_GTCTTTG	4	274	FALSE	TRUE
87_v.txt	33258	33258-SNV-C-T	SNV	1	C	T	17	13447	0.126422	40.5294	RNR1_OE	TRUE	CAN	JSY2425	2	RNR1_OE-Rep2	GCC	C>T	A/T+1	G/C-1	CG>TA	CG>TA	CCTATGCCATCCT	CCATCCT	CGG	GCC	C	A	C>T	C>T_GCC	CG>TA_CCATCCT	4	209	FALSE	TRUE
87_v.txt	33276	33276-SNV-G-A	SNV	1	G	A	21	13447	0.156169	46.9048	RNR1_OE	TRUE	CAN	JSY2425	2	RNR1_OE-Rep2	CGT	G>A	A/T+1	G/C-1	CG>TA	CG>TA	GAGAACGTATCCT	GTATCCT	GCA	GCA	C	T	C>T	C>T_GCA	CG>TA_GTATCCT	4	191	FALSE	TRUE
87_v.txt	33284	33284-SNV-G-A	SNV	1	G	A	18	13447	0.133859	53.1111	RNR1_OE	TRUE	CAN	JSY2425	2	RNR1_OE-Rep2	CGC	G>A	A/T+1	G/C-1	CG>TA	CG>TA	ATCCTCGCCATTT	GCCATTT	GCG	GCG	C	T	C>T	C>T_GCG	CG>TA_GCCATTT	4	183	FALSE	TRUE
87_v.txt	33309	33309-SNV-C-T	SNV	1	C	T	21	13447	0.156169	58.1429	RNR1_OE	TRUE	CAN	JSY2425	2	RNR1_OE-Rep2	GCG	C>T	A/T+1	G/C-1	CG>TA	CG>TA	AAAGAGCGCAATG	CGCAATG	CGC	GCG	C	A	C>T	C>T_GCG	CG>TA_CGCAATG	4	158	FALSE	TRUE
87_v.txt	33474	33474-SNV-C-T	SNV	1	C	T	20	13444	0.148765	36.1	RNR1_OE	TRUE	CAN	JSY2425	2	RNR1_OE-Rep2	GCC	C>T	A/T+1	G/C-1	CG>TA	CG>TA	GCTATGCCTTTTT	CCTTTTT	CGG	GCC	C	A	C>T	C>T_GCC	CG>TA_CCTTTTT	4	N_A	FALSE	TRUE
87_v.txt	32027	32027-SNV-G-C	SNV	1	G	C	5	22199	0.0225235	58.4	RNR1_OE	TRUE	CAN	JSY2425	2	RNR1_OE-Rep2	GGT	G>C	G/C+1	G/C-1	CG>GC	CG>GC	GCCACGGTATTTC	GTATTTC	CCA	CCA	C	G	C>G	C>G_CCA	CG>GC_GTATTTC	4	1440	FALSE	TRUE
87_v.txt	32038	32038-SNV-C-G	SNV	1	C	G	7	22199	0.031533	63.5714	RNR1_OE	TRUE	CAN	JSY2425	2	RNR1_OE-Rep2	GCT	C>G	G/C+1	G/C-1	CG>GC	CG>GC	TCAAAGCTTGCAT	CTTGCAT	CGA	GCT	C	C	C>G	C>G_GCT	CG>GC_CTTGCAT	4	1429	FALSE	TRUE
87_v.txt	32064	32064-SNV-G-C	SNV	1	G	C	24	22199	0.108113	61.3333	RNR1_OE	TRUE	CAN	JSY2425	2	RNR1_OE-Rep2	TGA	G>C	G/C+1	G/C-1	CG>GC	CG>GC	GAGATTGAGATAA	GAGATAA	ACT	ACT	C	G	C>G	C>G_ACT	CG>GC_GAGATAA	4	1403	FALSE	TRUE
87_v.txt	32092	32092-SNV-C-G	SNV	1	C	G	5	22197	0.0225256	63.3985	RNR1_OE	TRUE	CAN	JSY2425	2	RNR1_OE-Rep2	GCA	C>G	G/C+1	G/C-1	CG>GC	CG>GC	AGCCTGCAACACC	CAACACC	CGT	GCA	C	C	C>G	C>G_GCA	CG>GC_CAACACC	4	1375	FALSE	TRUE
87_v.txt	32098	32098-SNV-C-G	SNV	1	C	G	30	22199	0.135141	57.7167	RNR1_OE	TRUE	CAN	JSY2425	2	RNR1_OE-Rep2	CCA	C>G	G/C+1	G/C-1	CG>GC	CG>GC	CAACACCAGTGAT	CAGTGAT	GGT	CCA	C	C	C>G	C>G_CCA	CG>GC_CAGTGAT	4	1369	FALSE	TRUE
87_v.txt	32199	32199-SNV-G-C	SNV	1	G	C	17	22199	0.07658	43.4118	RNR1_OE	TRUE	CAN	JSY2425	2	RNR1_OE-Rep2	TGG	G>C	G/C+1	G/C-1	CG>GC	CG>GC	ATGTATGGAACAC	GGAACAC	ACC	ACC	C	G	C>G	C>G_ACC	CG>GC_GGAACAC	4	1268	FALSE	TRUE
87_v.txt	32271	32271-SNV-C-G	SNV	1	C	G	9	30609	0.0294031	36.6667	RNR1_OE	TRUE	CAN	JSY2425	2	RNR1_OE-Rep2	ACG	C>G	G/C+1	G/C-1	CG>GC	CG>GC	AAAATACGGGAAC	CGGGAAC	TGC	ACG	C	C	C>G	C>G_ACG	CG>GC_CGGGAAC	4	1196	FALSE	TRUE
87_v.txt	32278	32278-SNV-C-G	SNV	1	C	G	14	30609	0.0457382	36.9286	RNR1_OE	TRUE	CAN	JSY2425	2	RNR1_OE-Rep2	CCA	C>G	G/C+1	G/C-1	CG>GC	CG>GC	GGGAACCAACGTA	CAACGTA	GGT	CCA	C	C	C>G	C>G_CCA	CG>GC_CAACGTA	4	1189	FALSE	TRUE
87_v.txt	32359	32359-SNV-C-G	SNV	1	C	G	3	30609	0.009801	60.3134	RNR1_OE	TRUE	CAN	JSY2425	2	RNR1_OE-Rep2	CCA	C>G	G/C+1	G/C-1	CG>GC	CG>GC	TTGTACCAGAGTT	CAGAGTT	GGT	CCA	C	C	C>G	C>G_CCA	CG>GC_CAGAGTT	4	1108	FALSE	TRUE
87_v.txt	32385	32385-SNV-G-C	SNV	1	G	C	11	30609	0.0359371	64	RNR1_OE	TRUE	CAN	JSY2425	2	RNR1_OE-Rep2	GGG	G>C	G/C+1	G/C-1	CG>GC	CG>GC	ATAAAGGGAGAAG	GGAGAAG	CCC	CCC	C	G	C>G	C>G_CCC	CG>GC_GGAGAAG	4	1082	FALSE	TRUE
87_v.txt	32432	32432-SNV-G-C	SNV	1	G	C	14	30609	0.0457382	54.8571	RNR1_OE	TRUE	CAN	JSY2425	2	RNR1_OE-Rep2	TGT	G>C	G/C+1	G/C-1	CG>GC	CG>GC	GTCATTGTATGGA	GTATGGA	ACA	ACA	C	G	C>G	C>G_ACA	CG>GC_GTATGGA	4	1035	FALSE	TRUE
87_v.txt	32474	32474-SNV-G-C	SNV	1	G	C	6	30609	0.0196021	45.9913	RNR1_OE	TRUE	CAN	JSY2425	2	RNR1_OE-Rep2	AGA	G>C	G/C+1	G/C-1	CG>GC	CG>GC	AATGTAGAAGGTT	GAAGGTT	TCT	TCT	C	G	C>G	C>G_TCT	CG>GC_GAAGGTT	4	993	FALSE	TRUE
87_v.txt	32520	32520-SNV-G-C	SNV	1	G	C	197	30609	0.643602	41.5736	RNR1_OE	TRUE	CAN	JSY2425	2	RNR1_OE-Rep2	GGA	G>C	G/C+1	G/C-1	CG>GC	CG>GC	GGAACGGATTTTC	GATTTTC	CCT	CCT	C	G	C>G	C>G_CCT	CG>GC_GATTTTC	4	947	FALSE	TRUE
87_v.txt	32535	32535-SNV-G-C	SNV	1	G	C	2	30609	0.006534	36.0003	RNR1_OE	TRUE	CAN	JSY2425	2	RNR1_OE-Rep2	TGC	G>C	G/C+1	G/C-1	CG>GC	CG>GC	GGGTTTGCAGCTT	GCAGCTT	ACG	ACG	C	G	C>G	C>G_ACG	CG>GC_GCAGCTT	4	932	FALSE	TRUE
87_v.txt	32536	32536-SNV-C-G	SNV	1	C	G	2	30609	0.006534	37.499	RNR1_OE	TRUE	CAN	JSY2425	2	RNR1_OE-Rep2	GCA	C>G	G/C+1	G/C-1	CG>GC	CG>GC	GGTTTGCAGCTTC	CAGCTTC	CGT	GCA	C	C	C>G	C>G_GCA	CG>GC_CAGCTTC	4	931	FALSE	TRUE
87_v.txt	32797	32797-SNV-C-G	SNV	1	C	G	23	27908	0.0824136	44.8696	RNR1_OE	TRUE	CAN	JSY2425	2	RNR1_OE-Rep2	CCG	C>G	G/C+1	G/C-1	CG>GC	CG>GC	ATTCACCGTAATA	CGTAATA	GGC	CCG	C	C	C>G	C>G_CCG	CG>GC_CGTAATA	4	670	FALSE	TRUE
87_v.txt	32798	32798-SNV-G-C	SNV	1	G	C	11	27908	0.0394152	43.6364	RNR1_OE	TRUE	CAN	JSY2425	2	RNR1_OE-Rep2	CGT	G>C	G/C+1	G/C-1	CG>GC	CG>GC	TTCACCGTAATAT	GTAATAT	GCA	GCA	C	G	C>G	C>G_GCA	CG>GC_GTAATAT	4	669	FALSE	TRUE
87_v.txt	32876	32876-SNV-G-C	SNV	1	G	C	11	31174	0.0352858	37.9091	RNR1_OE	TRUE	CAN	JSY2425	2	RNR1_OE-Rep2	TGT	G>C	G/C+1	G/C-1	CG>GC	CG>GC	AACTTTGTACGTC	GTACGTC	ACA	ACA	C	G	C>G	C>G_ACA	CG>GC_GTACGTC	4	591	FALSE	TRUE
87_v.txt	32917	32917-SNV-C-G	SNV	1	C	G	9	31186	0.0288591	49.4444	RNR1_OE	TRUE	CAN	JSY2425	2	RNR1_OE-Rep2	TCC	C>G	G/C+1	G/C-1	CG>GC	CG>GC	TAAGTTCCAGGGC	CCAGGGC	AGG	TCC	C	C	C>G	C>G_TCC	CG>GC_CCAGGGC	4	550	FALSE	TRUE
87_v.txt	32936	32936-SNV-C-G	SNV	1	C	G	3	31186	0.00962	41.3333	RNR1_OE	TRUE	CAN	JSY2425	2	RNR1_OE-Rep2	CCC	C>G	G/C+1	G/C-1	CG>GC	CG>GC	GATTGCCCAAGAA	CCAAGAA	GGG	CCC	C	C	C>G	C>G_CCC	CG>GC_CCAAGAA	4	531	FALSE	TRUE
87_v.txt	32937	32937-SNV-C-G	SNV	1	C	G	12	31186	0.0384788	53.8333	RNR1_OE	TRUE	CAN	JSY2425	2	RNR1_OE-Rep2	CCA	C>G	G/C+1	G/C-1	CG>GC	CG>GC	ATTGCCCAAGAAA	CAAGAAA	GGT	CCA	C	C	C>G	C>G_CCA	CG>GC_CAAGAAA	4	530	FALSE	TRUE
87_v.txt	32997	32997-SNV-G-C	SNV	1	G	C	18	31187	0.0577164	63.8333	RNR1_OE	TRUE	CAN	JSY2425	2	RNR1_OE-Rep2	TGA	G>C	G/C+1	G/C-1	CG>GC	CG>GC	CTTTGTGAGAAAA	GAGAAAA	ACT	ACT	C	G	C>G	C>G_ACT	CG>GC_GAGAAAA	4	470	FALSE	TRUE
87_v.txt	33006	33006-SNV-G-C	SNV	1	G	C	9	31187	0.0288582	64	RNR1_OE	TRUE	CAN	JSY2425	2	RNR1_OE-Rep2	TGT	G>C	G/C+1	G/C-1	CG>GC	CG>GC	AAAACTGTGAAAG	GTGAAAG	ACA	ACA	C	G	C>G	C>G_ACA	CG>GC_GTGAAAG	4	461	FALSE	TRUE
87_v.txt	33018	33018-SNV-G-C	SNV	1	G	C	7	31187	0.0224452	63.7143	RNR1_OE	TRUE	CAN	JSY2425	2	RNR1_OE-Rep2	TGT	G>C	G/C+1	G/C-1	CG>GC	CG>GC	GAGGATGTAACAG	GTAACAG	ACA	ACA	C	G	C>G	C>G_ACA	CG>GC_GTAACAG	4	449	FALSE	TRUE
87_v.txt	33070	33070-SNV-C-G	SNV	1	C	G	10	31184	0.0320677	58.1941	RNR1_OE	TRUE	CAN	JSY2425	2	RNR1_OE-Rep2	GCC	C>G	G/C+1	G/C-1	CG>GC	CG>GC	AATATGCCAAAGA	CCAAAGA	CGG	GCC	C	C	C>G	C>G_GCC	CG>GC_CCAAAGA	4	397	FALSE	TRUE
87_v.txt	33114	33114-SNV-C-G	SNV	1	C	G	1	31179	0.003207	35.9999	RNR1_OE	TRUE	CAN	JSY2425	2	RNR1_OE-Rep2	GCC	C>G	G/C+1	G/C-1	CG>GC	CG>GC	ACTGGGCCGGCGT	CCGGCGT	CGG	GCC	C	C	C>G	C>G_GCC	CG>GC_CCGGCGT	4	353	FALSE	TRUE
87_v.txt	33115	33115-SNV-C-G	SNV	1	C	G	13	31179	0.0416947	40.9231	RNR1_OE	TRUE	CAN	JSY2425	2	RNR1_OE-Rep2	CCG	C>G	G/C+1	G/C-1	CG>GC	CG>GC	CTGGGCCGGCGTT	CGGCGTT	GGC	CCG	C	C	C>G	C>G_CCG	CG>GC_CGGCGTT	4	352	FALSE	TRUE
87_v.txt	33172	33172-SNV-C-G	SNV	1	C	G	8	31173	0.0256632	37.875	RNR1_OE	TRUE	CAN	JSY2425	2	RNR1_OE-Rep2	CCA	C>G	G/C+1	G/C-1	CG>GC	CG>GC	TACCACCAAGGGC	CAAGGGC	GGT	CCA	C	C	C>G	C>G_CCA	CG>GC_CAAGGGC	4	295	FALSE	TRUE
87_v.txt	33193	33193-SNV-G-C	SNV	1	G	C	5	13447	0.037183	36.9991	RNR1_OE	TRUE	CAN	JSY2425	2	RNR1_OE-Rep2	TGT	G>C	G/C+1	G/C-1	CG>GC	CG>GC	CAATATGTCTTTG	GTCTTTG	ACA	ACA	C	G	C>G	C>G_ACA	CG>GC_GTCTTTG	4	274	FALSE	TRUE
87_v.txt	33205	33205-SNV-G-C	SNV	1	G	C	9	13447	0.0669294	43.5556	RNR1_OE	TRUE	CAN	JSY2425	2	RNR1_OE-Rep2	AGC	G>C	G/C+1	G/C-1	CG>GC	CG>GC	GCTTAAGCTCTCT	GCTCTCT	TCG	TCG	C	G	C>G	C>G_TCG	CG>GC_GCTCTCT	4	262	FALSE	TRUE
87_v.txt	33419	33419-SNV-G-C	SNV	1	G	C	10	13447	0.074366	49.3	RNR1_OE	TRUE	CAN	JSY2425	2	RNR1_OE-Rep2	TGT	G>C	G/C+1	G/C-1	CG>GC	CG>GC	CTCATTGTACATA	GTACATA	ACA	ACA	C	G	C>G	C>G_ACA	CG>GC_GTACATA	4	48	FALSE	TRUE
87_v.txt	31657	31657-SNV-G-T	SNV	1	G	T	69	9414	0.732951	19.5217	RNR1_OE	TRUE	CAN	JSY2425	2	RNR1_OE-Rep2	GGC	G>T	A/T+1	G/C-1	CG>AT	CG>AT	GAAATGGCGTGGA	GCGTGGA	CCG	CCG	C	A	C>A	C>A_CCG	CG>AT_GCGTGGA	4	1810	FALSE	TRUE
87_v.txt	31869	31869-SNV-G-T	SNV	1	G	T	8	9414	0.0849798	47.5	RNR1_OE	TRUE	CAN	JSY2425	2	RNR1_OE-Rep2	AGA	G>T	A/T+1	G/C-1	CG>AT	CG>AT	AAAATAGAGATAT	GAGATAT	TCT	TCT	C	A	C>A	C>A_TCT	CG>AT_GAGATAT	4	1598	FALSE	TRUE
87_v.txt	31930	31930-SNV-G-T	SNV	1	G	T	13	9409	0.138166	36.0769	RNR1_OE	TRUE	CAN	JSY2425	2	RNR1_OE-Rep2	TGA	G>T	A/T+1	G/C-1	CG>AT	CG>AT	AACCTTGAATAAT	GAATAAT	ACT	ACT	C	A	C>A	C>A_ACT	CG>AT_GAATAAT	4	1537	FALSE	TRUE
87_v.txt	31978	31978-SNV-C-A	SNV	1	C	A	23	22199	0.103608	34.3478	RNR1_OE	TRUE	CAN	JSY2425	2	RNR1_OE-Rep2	CCG	C>A	A/T+1	G/C-1	CG>AT	CG>AT	CCAAGCCGGGCAT	CGGGCAT	GGC	CCG	C	T	C>A	C>A_CCG	CG>AT_CGGGCAT	4	1489	FALSE	TRUE
87_v.txt	32027	32027-SNV-G-T	SNV	1	G	T	37	22199	0.166674	52.9459	RNR1_OE	TRUE	CAN	JSY2425	2	RNR1_OE-Rep2	GGT	G>T	A/T+1	G/C-1	CG>AT	CG>AT	GCCACGGTATTTC	GTATTTC	CCA	CCA	C	A	C>A	C>A_CCA	CG>AT_GTATTTC	4	1440	FALSE	TRUE
87_v.txt	32088	32088-SNV-C-A	SNV	1	C	A	16	22199	0.0720753	60.25	RNR1_OE	TRUE	CAN	JSY2425	2	RNR1_OE-Rep2	GCC	C>A	A/T+1	G/C-1	CG>AT	CG>AT	AAAAAGCCTGCAA	CCTGCAA	CGG	GCC	C	T	C>A	C>A_GCC	CG>AT_CCTGCAA	4	1379	FALSE	TRUE
87_v.txt	32095	32095-SNV-C-A	SNV	1	C	A	36	22199	0.162169	58.3056	RNR1_OE	TRUE	CAN	JSY2425	2	RNR1_OE-Rep2	ACA	C>A	A/T+1	G/C-1	CG>AT	CG>AT	CTGCAACACCAGT	CACCAGT	TGT	ACA	C	T	C>A	C>A_ACA	CG>AT_CACCAGT	4	1372	FALSE	TRUE
87_v.txt	32119	32119-SNV-C-A	SNV	1	C	A	16	22199	0.0720753	57.375	RNR1_OE	TRUE	CAN	JSY2425	2	RNR1_OE-Rep2	TCG	C>A	A/T+1	G/C-1	CG>AT	CG>AT	GCCATTCGAAAAC	CGAAAAC	AGC	TCG	C	T	C>A	C>A_TCG	CG>AT_CGAAAAC	4	1348	FALSE	TRUE
87_v.txt	32188	32188-SNV-C-A	SNV	1	C	A	15	22199	0.0675706	39.8667	RNR1_OE	TRUE	CAN	JSY2425	2	RNR1_OE-Rep2	ACT	C>A	A/T+1	G/C-1	CG>AT	CG>AT	CGAAAACTGCAAT	CTGCAAT	TGA	ACT	C	T	C>A	C>A_ACT	CG>AT_CTGCAAT	4	1279	FALSE	TRUE
87_v.txt	32223	32223-SNV-G-T	SNV	1	G	T	66	22199	0.297311	40.8636	RNR1_OE	TRUE	CAN	JSY2425	2	RNR1_OE-Rep2	TGA	G>T	A/T+1	G/C-1	CG>AT	CG>AT	GTCCTTGACAGGA	GACAGGA	ACT	ACT	C	A	C>A	C>A_ACT	CG>AT_GACAGGA	4	1244	FALSE	TRUE
87_v.txt	32271	32271-SNV-C-A	SNV	1	C	A	51	30609	0.166618	34.4902	RNR1_OE	TRUE	CAN	JSY2425	2	RNR1_OE-Rep2	ACG	C>A	A/T+1	G/C-1	CG>AT	CG>AT	AAAATACGGGAAC	CGGGAAC	TGC	ACG	C	T	C>A	C>A_ACG	CG>AT_CGGGAAC	4	1196	FALSE	TRUE
87_v.txt	32272	32272-SNV-G-T	SNV	1	G	T	20	30609	0.0653403	36.0001	RNR1_OE	TRUE	CAN	JSY2425	2	RNR1_OE-Rep2	CGG	G>T	A/T+1	G/C-1	CG>AT	CG>AT	AAATACGGGAACC	GGGAACC	GCC	GCC	C	A	C>A	C>A_GCC	CG>AT_GGGAACC	4	1195	FALSE	TRUE
87_v.txt	32292	32292-SNV-G-T	SNV	1	G	T	41	30609	0.133948	47.7805	RNR1_OE	TRUE	CAN	JSY2425	2	RNR1_OE-Rep2	TGA	G>T	A/T+1	G/C-1	CG>AT	CG>AT	ATATTTGAATTTG	GAATTTG	ACT	ACT	C	A	C>A	C>A_ACT	CG>AT_GAATTTG	4	1175	FALSE	TRUE
87_v.txt	32355	32355-SNV-G-T	SNV	1	G	T	31	30609	0.101277	59.7097	RNR1_OE	TRUE	CAN	JSY2425	2	RNR1_OE-Rep2	TGT	G>T	A/T+1	G/C-1	CG>AT	CG>AT	ACCTTTGTACCAG	GTACCAG	ACA	ACA	C	A	C>A	C>A_ACA	CG>AT_GTACCAG	4	1112	FALSE	TRUE
87_v.txt	32399	32399-SNV-G-T	SNV	1	G	T	36	30609	0.117612	60.8611	RNR1_OE	TRUE	CAN	JSY2425	2	RNR1_OE-Rep2	CGT	G>T	A/T+1	G/C-1	CG>AT	CG>AT	AGAAACGTAGGAA	GTAGGAA	GCA	GCA	C	A	C>A	C>A_GCA	CG>AT_GTAGGAA	4	1068	FALSE	TRUE
87_v.txt	32424	32424-SNV-G-T	SNV	1	G	T	16	30609	0.0522722	61.4375	RNR1_OE	TRUE	CAN	JSY2425	2	RNR1_OE-Rep2	AGG	G>T	A/T+1	G/C-1	CG>AT	CG>AT	AGTTTAGGGTCAT	GGGTCAT	TCC	TCC	C	A	C>A	C>A_TCC	CG>AT_GGGTCAT	4	1043	FALSE	TRUE
87_v.txt	32474	32474-SNV-G-T	SNV	1	G	T	10	30609	0.0326701	51.3946	RNR1_OE	TRUE	CAN	JSY2425	2	RNR1_OE-Rep2	AGA	G>T	A/T+1	G/C-1	CG>AT	CG>AT	AATGTAGAAGGTT	GAAGGTT	TCT	TCT	C	A	C>A	C>A_TCT	CG>AT_GAAGGTT	4	993	FALSE	TRUE
87_v.txt	32487	32487-SNV-C-A	SNV	1	C	A	41	30609	0.133948	47.048	RNR1_OE	TRUE	CAN	JSY2425	2	RNR1_OE-Rep2	ACG	C>A	A/T+1	G/C-1	CG>AT	CG>AT	AAGATACGGAAAA	CGGAAAA	TGC	ACG	C	T	C>A	C>A_ACG	CG>AT_CGGAAAA	4	980	FALSE	TRUE
87_v.txt	32488	32488-SNV-G-T	SNV	1	G	T	16	30609	0.0522722	48.5625	RNR1_OE	TRUE	CAN	JSY2425	2	RNR1_OE-Rep2	CGG	G>T	A/T+1	G/C-1	CG>AT	CG>AT	AGATACGGAAAAC	GGAAAAC	GCC	GCC	C	A	C>A	C>A_GCC	CG>AT_GGAAAAC	4	979	FALSE	TRUE
87_v.txt	32575	32575-SNV-G-T	SNV	1	G	T	8	27908	0.0286656	36.75	RNR1_OE	TRUE	CAN	JSY2425	2	RNR1_OE-Rep2	TGA	G>T	A/T+1	G/C-1	CG>AT	CG>AT	TACCTTGAAATGT	GAAATGT	ACT	ACT	C	A	C>A	C>A_ACT	CG>AT_GAAATGT	4	892	FALSE	TRUE
87_v.txt	32629	32629-SNV-C-A	SNV	1	C	A	32	27908	0.114662	52.1562	RNR1_OE	TRUE	CAN	JSY2425	2	RNR1_OE-Rep2	TCG	C>A	A/T+1	G/C-1	CG>AT	CG>AT	TCCCTTCGTTTTT	CGTTTTT	AGC	TCG	C	T	C>A	C>A_TCG	CG>AT_CGTTTTT	4	838	FALSE	TRUE
87_v.txt	32797	32797-SNV-C-A	SNV	1	C	A	10	27908	0.035832	39.5	RNR1_OE	TRUE	CAN	JSY2425	2	RNR1_OE-Rep2	CCG	C>A	A/T+1	G/C-1	CG>AT	CG>AT	ATTCACCGTAATA	CGTAATA	GGC	CCG	C	T	C>A	C>A_CCG	CG>AT_CGTAATA	4	670	FALSE	TRUE
87_v.txt	32900	32900-SNV-G-T	SNV	1	G	T	12	31186	0.0384788	20.0829	RNR1_OE	TRUE	CAN	JSY2425	2	RNR1_OE-Rep2	GGC	G>T	A/T+1	G/C-1	CG>AT	CG>AT	GACTTGGCCAACT	GCCAACT	CCG	CCG	C	A	C>A	C>A_CCG	CG>AT_GCCAACT	4	567	FALSE	TRUE
87_v.txt	32935	32935-SNV-C-A	SNV	1	C	A	5	31186	0.0160328	53.6016	RNR1_OE	TRUE	CAN	JSY2425	2	RNR1_OE-Rep2	GCC	C>A	A/T+1	G/C-1	CG>AT	CG>AT	TGATTGCCCAAGA	CCCAAGA	CGG	GCC	C	T	C>A	C>A_GCC	CG>AT_CCCAAGA	4	532	FALSE	TRUE
87_v.txt	32936	32936-SNV-C-A	SNV	1	C	A	34	31186	0.109023	24	RNR1_OE	TRUE	CAN	JSY2425	2	RNR1_OE-Rep2	CCC	C>A	A/T+1	G/C-1	CG>AT	CG>AT	GATTGCCCAAGAA	CCAAGAA	GGG	CCC	C	T	C>A	C>A_CCC	CG>AT_CCAAGAA	4	531	FALSE	TRUE
87_v.txt	32937	32937-SNV-C-A	SNV	1	C	A	16	31186	0.0513051	44.75	RNR1_OE	TRUE	CAN	JSY2425	2	RNR1_OE-Rep2	CCA	C>A	A/T+1	G/C-1	CG>AT	CG>AT	ATTGCCCAAGAAA	CAAGAAA	GGT	CCA	C	T	C>A	C>A_CCA	CG>AT_CAAGAAA	4	530	FALSE	TRUE
87_v.txt	32940	32940-SNV-G-T	SNV	1	G	T	20	31186	0.0641313	32.85	RNR1_OE	TRUE	CAN	JSY2425	2	RNR1_OE-Rep2	AGA	G>T	A/T+1	G/C-1	CG>AT	CG>AT	GCCCAAGAAAACC	GAAAACC	TCT	TCT	C	A	C>A	C>A_TCT	CG>AT_GAAAACC	4	527	FALSE	TRUE
87_v.txt	32954	32954-SNV-G-T	SNV	1	G	T	27	31187	0.0865745	41.2222	RNR1_OE	TRUE	CAN	JSY2425	2	RNR1_OE-Rep2	TGT	G>T	A/T+1	G/C-1	CG>AT	CG>AT	ATACATGTAACCA	GTAACCA	ACA	ACA	C	A	C>A	C>A_ACA	CG>AT_GTAACCA	4	513	FALSE	TRUE
87_v.txt	33115	33115-SNV-C-A	SNV	1	C	A	22	31179	0.0705603	41.1364	RNR1_OE	TRUE	CAN	JSY2425	2	RNR1_OE-Rep2	CCG	C>A	A/T+1	G/C-1	CG>AT	CG>AT	CTGGGCCGGCGTT	CGGCGTT	GGC	CCG	C	T	C>A	C>A_CCG	CG>AT_CGGCGTT	4	352	FALSE	TRUE
87_v.txt	33419	33419-SNV-G-T	SNV	1	G	T	7	13447	0.0520562	33.7143	RNR1_OE	TRUE	CAN	JSY2425	2	RNR1_OE-Rep2	TGT	G>T	A/T+1	G/C-1	CG>AT	CG>AT	CTCATTGTACATA	GTACATA	ACA	ACA	C	A	C>A	C>A_ACA	CG>AT_GTACATA	4	48	FALSE	TRUE
87_v.txt	33456	33456-SNV-G-T	SNV	1	G	T	22	13446	0.163617	26.5909	RNR1_OE	TRUE	CAN	JSY2425	2	RNR1_OE-Rep2	TGA	G>T	A/T+1	G/C-1	CG>AT	CG>AT	TCTTTTGAATTTG	GAATTTG	ACT	ACT	C	A	C>A	C>A_ACT	CG>AT_GAATTTG	4	11	FALSE	TRUE
87_v.txt	33474	33474-SNV-C-A	SNV	1	C	A	21	13444	0.156204	30.9048	RNR1_OE	TRUE	CAN	JSY2425	2	RNR1_OE-Rep2	GCC	C>A	A/T+1	G/C-1	CG>AT	CG>AT	GCTATGCCTTTTT	CCTTTTT	CGG	GCC	C	T	C>A	C>A_GCC	CG>AT_CCTTTTT	4	N_A	FALSE	TRUE
87_v.txt	33120	33120-Replacement-TT-G	Replacement	2	TT	G	22	31179	0.0705603	41.5	RNR1_OE	TRUE	CAN	JSY2425	2	RNR1_OE-Rep2	GTT	nope	G/C+1	>1bpdel	none	Replac.	CCGGCGTTGGTCA	TTGGTCA	CAA	GTT	TT	C	NA	NA_GTT	Replac._TTGGTCA	4	347	FALSE	TRUE
87_v.txt	32097	32097-MNV-CC-AA	MNV	2	CC	AA	1	22199	0.004505	37	RNR1_OE	TRUE	CAN	JSY2425	2	RNR1_OE-Rep2	ACC	nope	>1bp-ins	>1bpdel	none	MNV	GCAACACCAGTGA	CCAGTGA	TGG	ACC	CC	none	NA	NA_ACC	MNV_CCAGTGA	4	1370	FALSE	TRUE
87_v.txt	33114	33114-MNV-CC-AA	MNV	2	CC	AA	1	31179	0.003207	37.5	RNR1_OE	TRUE	CAN	JSY2425	2	RNR1_OE-Rep2	GCC	nope	>1bp-ins	>1bpdel	none	MNV	ACTGGGCCGGCGT	CCGGCGT	CGG	GCC	CC	none	NA	NA_GCC	MNV_CCGGCGT	4	353	FALSE	TRUE
87_v.txt	33120	33120-MNV-TT-GG	MNV	2	TT	GG	1	31179	0.003207	32	RNR1_OE	TRUE	CAN	JSY2425	2	RNR1_OE-Rep2	GTT	nope	>1bp-ins	>1bpdel	none	MNV	CCGGCGTTGGTCA	TTGGTCA	CAA	GTT	TT	none	NA	NA_GTT	MNV_TTGGTCA	4	347	FALSE	TRUE
87_v.txt	32081	32081-Insertion---A	Insertion	1	-	A	34	22199	0.15316	64	RNR1_OE	TRUE	CAN	JSY2425	2	RNR1_OE-Rep2	CAA	nope	A/T+1	>1bpdel	none	A/T+1	CCATGCAAAAAAG	AAAAAAG	GTT	CAA	-	T	NA	NA_CAA	A/T+1_AAAAAAG	4	1386	FALSE	TRUE
87_v.txt	32081	32081-Insertion---G	Insertion	1	-	G	1	22199	0.004505	64	RNR1_OE	TRUE	CAN	JSY2425	2	RNR1_OE-Rep2	CAA	nope	G/C+1	>1bpdel	none	G/C+1	CCATGCAAAAAAG	AAAAAAG	GTT	CAA	-	C	NA	NA_CAA	G/C+1_AAAAAAG	4	1386	FALSE	TRUE
87_v.txt	32265	32265-Insertion---A	Insertion	1	-	A	1	30610	0.003267	38	RNR1_OE	TRUE	CAN	JSY2425	2	RNR1_OE-Rep2	TAA	nope	A/T+1	>1bpdel	none	A/T+1	CCAAATAAAATAC	AAAATAC	ATT	TAA	-	T	NA	NA_TAA	A/T+1_AAAATAC	4	1202	FALSE	TRUE
87_v.txt	32266	32266-Insertion---AAAT	Insertion	4	-	AAAT	6	30610	0.0196014	37.8333	RNR1_OE	TRUE	CAN	JSY2425	2	RNR1_OE-Rep2	AAA	nope	>1bp-ins	>1bpdel	none	>1bp-ins	CAAATAAAATACG	AAATACG	TTT	AAA	-	none	NA	NA_AAA	>1bp-ins_AAATACG	4	1201	FALSE	TRUE
87_v.txt	32352	32352-Insertion---T	Insertion	1	-	T	28	30609	0.0914764	61.9643	RNR1_OE	TRUE	CAN	JSY2425	2	RNR1_OE-Rep2	CTT	nope	A/T+1	>1bpdel	none	A/T+1	AAAACCTTTGTAC	TTTGTAC	GAA	CTT	-	A	NA	NA_CTT	A/T+1_TTTGTAC	4	1115	FALSE	TRUE
87_v.txt	32498	32498-Insertion---T	Insertion	1	-	T	8	30609	0.0261361	50	RNR1_OE	TRUE	CAN	JSY2425	2	RNR1_OE-Rep2	CTT	nope	A/T+1	>1bpdel	none	A/T+1	AACAACTTTTTTG	TTTTTTG	GAA	CTT	-	A	NA	NA_CTT	A/T+1_TTTTTTG	4	969	FALSE	TRUE
87_v.txt	32498	32498-Insertion---TT	Insertion	2	-	TT	6	30609	0.0196021	41.5	RNR1_OE	TRUE	CAN	JSY2425	2	RNR1_OE-Rep2	CTT	nope	>1bp-ins	>1bpdel	none	>1bp-ins	AACAACTTTTTTG	TTTTTTG	GAA	CTT	-	none	NA	NA_CTT	>1bp-ins_TTTTTTG	4	969	FALSE	TRUE
87_v.txt	32522	32522-Insertion---AT	Insertion	2	-	AT	1	30609	0.003267	38	RNR1_OE	TRUE	CAN	JSY2425	2	RNR1_OE-Rep2	ATT	nope	>1bp-ins	>1bpdel	none	>1bp-ins	AACGGATTTTCTG	TTTTCTG	TAA	ATT	-	none	NA	NA_ATT	>1bp-ins_TTTTCTG	4	945	FALSE	TRUE
87_v.txt	32522	32522-Insertion---T	Insertion	1	-	T	13	30609	0.0424712	39	RNR1_OE	TRUE	CAN	JSY2425	2	RNR1_OE-Rep2	ATT	nope	A/T+1	>1bpdel	none	A/T+1	AACGGATTTTCTG	TTTTCTG	TAA	ATT	-	A	NA	NA_ATT	A/T+1_TTTTCTG	4	945	FALSE	TRUE
87_v.txt	32522	32522-Insertion---TT	Insertion	2	-	TT	195	30609	0.637068	41.7205	RNR1_OE	TRUE	CAN	JSY2425	2	RNR1_OE-Rep2	ATT	nope	>1bp-ins	>1bpdel	none	>1bp-ins	AACGGATTTTCTG	TTTTCTG	TAA	ATT	-	none	NA	NA_ATT	>1bp-ins_TTTTCTG	4	945	FALSE	TRUE
87_v.txt	32693	32693-Insertion---A	Insertion	1	-	A	3	27908	0.0107496	64	RNR1_OE	TRUE	CAN	JSY2425	2	RNR1_OE-Rep2	CAA	nope	A/T+1	>1bpdel	none	A/T+1	GAATCCAACTGGG	AACTGGG	GTT	CAA	-	T	NA	NA_CAA	A/T+1_AACTGGG	4	774	FALSE	TRUE
87_v.txt	32744	32744-Insertion---AAACCCGATAATGGCTA	Insertion	17	-	AAACCCGATAATGGCTA	9	27908	0.0322488	56.3203	RNR1_OE	TRUE	CAN	JSY2425	2	RNR1_OE-Rep2	GAA	nope	>1bp-ins	>1bpdel	none	>1bp-ins	TATTAGAAACCCG	AAACCCG	CTT	GAA	-	none	NA	NA_GAA	>1bp-ins_AAACCCG	4	723	FALSE	TRUE
87_v.txt	32840	32840-Insertion---A	Insertion	1	-	A	2	27906	0.007167	38	RNR1_OE	TRUE	CAN	JSY2425	2	RNR1_OE-Rep2	CCC	nope	A/T+1	>1bpdel	none	A/T+1	AATTACCCAAAAA	CCAAAAA	GGG	CCC	-	T	NA	NA_CCC	A/T+1_CCAAAAA	4	627	FALSE	TRUE
87_v.txt	32842	32842-Insertion---A	Insertion	1	-	A	75	27906	0.268759	42.7067	RNR1_OE	TRUE	CAN	JSY2425	2	RNR1_OE-Rep2	CAA	nope	A/T+1	>1bpdel	none	A/T+1	TTACCCAAAAAAT	AAAAAAT	GTT	CAA	-	T	NA	NA_CAA	A/T+1_AAAAAAT	4	625	FALSE	TRUE
87_v.txt	32907	32907-Insertion---AC	Insertion	2	-	AC	9	31186	0.0288591	52.8333	RNR1_OE	TRUE	CAN	JSY2425	2	RNR1_OE-Rep2	TAC	nope	>1bp-ins	>1bpdel	none	>1bp-ins	CCAACTACACTAA	ACACTAA	ATG	TAC	-	none	NA	NA_TAC	>1bp-ins_ACACTAA	4	560	FALSE	TRUE
87_v.txt	32972	32972-Insertion---A	Insertion	1	-	A	4	31187	0.0128259	57.5	RNR1_OE	TRUE	CAN	JSY2425	2	RNR1_OE-Rep2	CAA	nope	A/T+1	>1bpdel	none	A/T+1	CGCACCAAATGCT	AAATGCT	GTT	CAA	-	T	NA	NA_CAA	A/T+1_AAATGCT	4	495	FALSE	TRUE
87_v.txt	33105	33105-Insertion---CC	Insertion	2	-	CC	8	31179	0.0256583	43.6875	RNR1_OE	TRUE	CAN	JSY2425	2	RNR1_OE-Rep2	GCC	nope	>1bp-ins	>1bpdel	none	>1bp-ins	AGAGCGCCCACTG	CCCACTG	CGG	GCC	-	none	NA	NA_GCC	>1bp-ins_CCCACTG	4	362	FALSE	TRUE
87_v.txt	33158	33158-Insertion---ACC	Insertion	3	-	ACC	21	31179	0.067353	37.7302	RNR1_OE	TRUE	CAN	JSY2425	2	RNR1_OE-Rep2	TAC	nope	>1bp-ins	>1bpdel	none	>1bp-ins	ACCTGTACCAATA	ACCAATA	ATG	TAC	-	none	NA	NA_TAC	>1bp-ins_ACCAATA	4	309	FALSE	TRUE
87_v.txt	33281	33281-Insertion---CT	Insertion	2	-	CT	4	13447	0.0297464	37.75	RNR1_OE	TRUE	CAN	JSY2425	2	RNR1_OE-Rep2	CCT	nope	>1bp-ins	>1bpdel	none	>1bp-ins	CGTATCCTCGCCA	CTCGCCA	GGA	CCT	-	none	NA	NA_CCT	>1bp-ins_CTCGCCA	4	186	FALSE	TRUE
87_v.txt	33318	33318-Insertion---T	Insertion	1	-	T	3	13447	0.0223098	64	RNR1_OE	TRUE	CAN	JSY2425	2	RNR1_OE-Rep2	ATA	nope	A/T+1	>1bpdel	none	A/T+1	AATGGATACAATT	TACAATT	TAT	ATA	-	A	NA	NA_ATA	A/T+1_TACAATT	4	149	FALSE	TRUE
87_v.txt	32079	32079-Deletion-GCA--	Deletion	3	GCA	-	4	22199	0.0180188	64	RNR1_OE	TRUE	CAN	JSY2425	2	RNR1_OE-Rep2	TGC	nope	>1bp-ins	>1bpdel	none	>1bpdel	AACCATGCAAAAA	GCAAAAA	ACG	TGC	GCA	none	NA	NA_TGC	>1bpdel_GCAAAAA	4	1388	FALSE	TRUE
87_v.txt	32087	32087-Deletion-GC--	Deletion	2	GC	-	4	22199	0.0180188	64	RNR1_OE	TRUE	CAN	JSY2425	2	RNR1_OE-Rep2	AGC	nope	>1bp-ins	>1bpdel	none	>1bpdel	AAAAAAGCCTGCA	GCCTGCA	TCG	AGC	GC	none	NA	NA_AGC	>1bpdel_GCCTGCA	4	1380	FALSE	TRUE
87_v.txt	32091	32091-Deletion-GC--	Deletion	2	GC	-	4	22199	0.0180188	64	RNR1_OE	TRUE	CAN	JSY2425	2	RNR1_OE-Rep2	TGC	nope	>1bp-ins	>1bpdel	none	>1bpdel	AAGCCTGCAACAC	GCAACAC	ACG	TGC	GC	none	NA	NA_TGC	>1bpdel_GCAACAC	4	1376	FALSE	TRUE
87_v.txt	32097	32097-Deletion-CC--	Deletion	2	CC	-	4	22199	0.0180188	64	RNR1_OE	TRUE	CAN	JSY2425	2	RNR1_OE-Rep2	ACC	nope	>1bp-ins	>1bpdel	none	>1bpdel	GCAACACCAGTGA	CCAGTGA	TGG	ACC	CC	none	NA	NA_ACC	>1bpdel_CCAGTGA	4	1370	FALSE	TRUE
87_v.txt	32337	32337-Deletion-AT--	Deletion	2	AT	-	39	30609	0.127414	59.5128	RNR1_OE	TRUE	CAN	JSY2425	2	RNR1_OE-Rep2	GAT	nope	>1bp-ins	>1bpdel	none	>1bpdel	TTGAAGATATGTG	ATATGTG	CTA	GAT	AT	none	NA	NA_GAT	>1bpdel_ATATGTG	4	1130	FALSE	TRUE
87_v.txt	32358	32358-Deletion-CC--	Deletion	2	CC	-	6	30609	0.0196021	64	RNR1_OE	TRUE	CAN	JSY2425	2	RNR1_OE-Rep2	ACC	nope	>1bp-ins	>1bpdel	none	>1bpdel	TTTGTACCAGAGT	CCAGAGT	TGG	ACC	CC	none	NA	NA_ACC	>1bpdel_CCAGAGT	4	1109	FALSE	TRUE
87_v.txt	33073	33073-Deletion-AAG--	Deletion	3	AAG	-	11	31186	0.0352722	56.0909	RNR1_OE	TRUE	CAN	JSY2425	2	RNR1_OE-Rep2	AAA	nope	>1bp-ins	>1bpdel	none	>1bpdel	ATGCCAAAGAACC	AAGAACC	TTT	AAA	AAG	none	NA	NA_AAA	>1bpdel_AAGAACC	4	394	FALSE	TRUE
87_v.txt	33196	33196-Deletion-TT--	Deletion	2	TT	-	4	13447	0.0297464	38	RNR1_OE	TRUE	CAN	JSY2425	2	RNR1_OE-Rep2	CTT	nope	>1bp-ins	>1bpdel	none	>1bpdel	TATGTCTTTGCTT	TTTGCTT	GAA	CTT	TT	none	NA	NA_CTT	>1bpdel_TTTGCTT	4	271	FALSE	TRUE
87_v.txt	33269	33269-Deletion-AG--	Deletion	2	AG	-	7	13447	0.0520562	45.4286	RNR1_OE	TRUE	CAN	JSY2425	2	RNR1_OE-Rep2	TAG	nope	>1bp-ins	>1bpdel	none	>1bpdel	CTCCATAGAGAAC	AGAGAAC	ATC	TAG	AG	none	NA	NA_TAG	>1bpdel_AGAGAAC	4	198	FALSE	TRUE
87_v.txt	33423	33423-Deletion-AT--	Deletion	2	AT	-	10	13447	0.074366	45.4	RNR1_OE	TRUE	CAN	JSY2425	2	RNR1_OE-Rep2	CAT	nope	>1bp-ins	>1bpdel	none	>1bpdel	TTGTACATATGCT	ATATGCT	GTA	CAT	AT	none	NA	NA_CAT	>1bpdel_ATATGCT	4	44	FALSE	TRUE
87_v.txt	31723	31723-Deletion-A--	Deletion	1	A	-	15	9414	0.159337	62.4667	RNR1_OE	TRUE	CAN	JSY2425	2	RNR1_OE-Rep2	CAA	nope	>1bp-ins	A/T-1	none	A/T-1	TGTCCCAAAAAGT	AAAAAGT	GTT	GTT	T	none	T>none	T>none_GTT	A/T-1_AAAAAGT	4	1744	FALSE	TRUE
87_v.txt	31904	31904-Deletion-T--	Deletion	1	T	-	4	9411	0.0425035	44.5	RNR1_OE	TRUE	CAN	JSY2425	2	RNR1_OE-Rep2	ATT	nope	>1bp-ins	A/T-1	none	A/T-1	ATTGAATTTTGGT	TTTTGGT	TAA	ATT	T	none	nope	nope_ATT	A/T-1_TTTTGGT	4	1563	FALSE	TRUE
87_v.txt	31982	31982-Deletion-C--	Deletion	1	C	-	14	22199	0.0630659	43.4286	RNR1_OE	TRUE	CAN	JSY2425	2	RNR1_OE-Rep2	GCA	nope	>1bp-ins	G/C-1	none	G/C-1	GCCGGGCATTAAT	CATTAAT	CGT	GCA	C	none	nope	nope_GCA	G/C-1_CATTAAT	4	1485	FALSE	TRUE
87_v.txt	31988	31988-Deletion-T--	Deletion	1	T	-	7	22199	0.031533	44.1429	RNR1_OE	TRUE	CAN	JSY2425	2	RNR1_OE-Rep2	ATT	nope	>1bp-ins	A/T-1	none	A/T-1	CATTAATTTAGCT	TTTAGCT	TAA	ATT	T	none	nope	nope_ATT	A/T-1_TTTAGCT	4	1479	FALSE	TRUE
87_v.txt	31993	31993-Deletion-C--	Deletion	1	C	-	35	22199	0.157665	52.8	RNR1_OE	TRUE	CAN	JSY2425	2	RNR1_OE-Rep2	GCT	nope	>1bp-ins	G/C-1	none	G/C-1	ATTTAGCTTTAAA	CTTTAAA	CGA	GCT	C	none	nope	nope_GCT	G/C-1_CTTTAAA	4	1474	FALSE	TRUE
87_v.txt	32075	32075-Deletion-C--	Deletion	1	C	-	5	22199	0.0225235	64	RNR1_OE	TRUE	CAN	JSY2425	2	RNR1_OE-Rep2	ACC	nope	>1bp-ins	G/C-1	none	G/C-1	AAATAACCATGCA	CCATGCA	TGG	ACC	C	none	nope	nope_ACC	G/C-1_CCATGCA	4	1392	FALSE	TRUE
87_v.txt	32080	32080-Deletion-C--	Deletion	1	C	-	2	22199	0.009009	64	RNR1_OE	TRUE	CAN	JSY2425	2	RNR1_OE-Rep2	GCA	nope	>1bp-ins	G/C-1	none	G/C-1	ACCATGCAAAAAA	CAAAAAA	CGT	GCA	C	none	nope	nope_GCA	G/C-1_CAAAAAA	4	1387	FALSE	TRUE
87_v.txt	32081	32081-Deletion-A--	Deletion	1	A	-	53	22199	0.238749	62.1887	RNR1_OE	TRUE	CAN	JSY2425	2	RNR1_OE-Rep2	CAA	nope	>1bp-ins	A/T-1	none	A/T-1	CCATGCAAAAAAG	AAAAAAG	GTT	GTT	T	none	T>none	T>none_GTT	A/T-1_AAAAAAG	4	1386	FALSE	TRUE
87_v.txt	32095	32095-Deletion-C--	Deletion	1	C	-	4	22199	0.0180188	64	RNR1_OE	TRUE	CAN	JSY2425	2	RNR1_OE-Rep2	ACA	nope	>1bp-ins	G/C-1	none	G/C-1	CTGCAACACCAGT	CACCAGT	TGT	ACA	C	none	nope	nope_ACA	G/C-1_CACCAGT	4	1372	FALSE	TRUE
87_v.txt	32097	32097-Deletion-C--	Deletion	1	C	-	3	22199	0.0135141	63.3333	RNR1_OE	TRUE	CAN	JSY2425	2	RNR1_OE-Rep2	ACC	nope	>1bp-ins	G/C-1	none	G/C-1	GCAACACCAGTGA	CCAGTGA	TGG	ACC	C	none	nope	nope_ACC	G/C-1_CCAGTGA	4	1370	FALSE	TRUE
87_v.txt	32100	32100-Deletion-G--	Deletion	1	G	-	4	22199	0.0180188	64	RNR1_OE	TRUE	CAN	JSY2425	2	RNR1_OE-Rep2	AGT	nope	>1bp-ins	G/C-1	none	G/C-1	ACACCAGTGATAT	GTGATAT	TCA	TCA	C	none	C>none	C>none_TCA	G/C-1_GTGATAT	4	1367	FALSE	TRUE
87_v.txt	32102	32102-Deletion-G--	Deletion	1	G	-	4	22199	0.0180188	64	RNR1_OE	TRUE	CAN	JSY2425	2	RNR1_OE-Rep2	TGA	nope	>1bp-ins	G/C-1	none	G/C-1	ACCAGTGATATTT	GATATTT	ACT	ACT	C	none	C>none	C>none_ACT	G/C-1_GATATTT	4	1365	FALSE	TRUE
87_v.txt	32160	32160-Deletion-A--	Deletion	1	A	-	14	22199	0.0630659	54.5714	RNR1_OE	TRUE	CAN	JSY2425	2	RNR1_OE-Rep2	CAA	nope	>1bp-ins	A/T-1	none	A/T-1	TAAGCCAAAGCGC	AAAGCGC	GTT	GTT	T	none	T>none	T>none_GTT	A/T-1_AAAGCGC	4	1307	FALSE	TRUE
87_v.txt	32199	32199-Deletion-G--	Deletion	1	G	-	2	22199	0.009009	51	RNR1_OE	TRUE	CAN	JSY2425	2	RNR1_OE-Rep2	TGG	nope	>1bp-ins	G/C-1	none	G/C-1	ATGTATGGAACAC	GGAACAC	ACC	ACC	C	none	C>none	C>none_ACC	G/C-1_GGAACAC	4	1268	FALSE	TRUE
87_v.txt	32210	32210-Deletion-T--	Deletion	1	T	-	6	22199	0.0270282	42.1667	RNR1_OE	TRUE	CAN	JSY2425	2	RNR1_OE-Rep2	CTT	nope	>1bp-ins	A/T-1	none	A/T-1	ACCACCTTTGGTG	TTTGGTG	GAA	CTT	T	none	nope	nope_CTT	A/T-1_TTTGGTG	4	1257	FALSE	TRUE
87_v.txt	32219	32219-Deletion-C--	Deletion	1	C	-	5	22199	0.0225235	36.6	RNR1_OE	TRUE	CAN	JSY2425	2	RNR1_OE-Rep2	TCC	nope	>1bp-ins	G/C-1	none	G/C-1	GGTGGTCCTTGAC	CCTTGAC	AGG	TCC	C	none	nope	nope_TCC	G/C-1_CCTTGAC	4	1248	FALSE	TRUE
87_v.txt	32265	32265-Deletion-A--	Deletion	1	A	-	6	30610	0.0196014	37.8333	RNR1_OE	TRUE	CAN	JSY2425	2	RNR1_OE-Rep2	TAA	nope	>1bp-ins	A/T-1	none	A/T-1	CCAAATAAAATAC	AAAATAC	ATT	ATT	T	none	T>none	T>none_ATT	A/T-1_AAAATAC	4	1202	FALSE	TRUE
87_v.txt	32314	32314-Deletion-T--	Deletion	1	T	-	8	30609	0.0261361	52.125	RNR1_OE	TRUE	CAN	JSY2425	2	RNR1_OE-Rep2	GTT	nope	>1bp-ins	A/T-1	none	A/T-1	TAATGGTTGTTAA	TTGTTAA	CAA	GTT	T	none	nope	nope_GTT	A/T-1_TTGTTAA	4	1153	FALSE	TRUE
87_v.txt	32338	32338-Deletion-T--	Deletion	1	T	-	2	30609	0.006534	64	RNR1_OE	TRUE	CAN	JSY2425	2	RNR1_OE-Rep2	ATA	nope	>1bp-ins	A/T-1	none	A/T-1	TGAAGATATGTGG	TATGTGG	TAT	ATA	T	none	nope	nope_ATA	A/T-1_TATGTGG	4	1129	FALSE	TRUE
87_v.txt	32419	32419-Deletion-G--	Deletion	1	G	-	20	30609	0.0653403	59.9	RNR1_OE	TRUE	CAN	JSY2425	2	RNR1_OE-Rep2	AGT	nope	>1bp-ins	G/C-1	none	G/C-1	GTGTTAGTTTAGG	GTTTAGG	TCA	TCA	C	none	C>none	C>none_TCA	G/C-1_GTTTAGG	4	1048	FALSE	TRUE
87_v.txt	32442	32442-Deletion-A--	Deletion	1	A	-	9	30609	0.0294031	58.1111	RNR1_OE	TRUE	CAN	JSY2425	2	RNR1_OE-Rep2	TAA	nope	>1bp-ins	A/T-1	none	A/T-1	GGAACTAAAAGTC	AAAAGTC	ATT	ATT	T	none	T>none	T>none_ATT	A/T-1_AAAAGTC	4	1025	FALSE	TRUE
87_v.txt	32475	32475-Deletion-A--	Deletion	1	A	-	2	30609	0.006534	51	RNR1_OE	TRUE	CAN	JSY2425	2	RNR1_OE-Rep2	GAA	nope	>1bp-ins	A/T-1	none	A/T-1	ATGTAGAAGGTTA	AAGGTTA	CTT	CTT	T	none	T>none	T>none_CTT	A/T-1_AAGGTTA	4	992	FALSE	TRUE
87_v.txt	32490	32490-Deletion-A--	Deletion	1	A	-	7	30609	0.0228691	43.8571	RNR1_OE	TRUE	CAN	JSY2425	2	RNR1_OE-Rep2	GAA	nope	>1bp-ins	A/T-1	none	A/T-1	ATACGGAAAACAA	AAAACAA	CTT	CTT	T	none	T>none	T>none_CTT	A/T-1_AAAACAA	4	977	FALSE	TRUE
87_v.txt	32498	32498-Deletion-T--	Deletion	1	T	-	116	30609	0.378974	41.4828	RNR1_OE	TRUE	CAN	JSY2425	2	RNR1_OE-Rep2	CTT	nope	>1bp-ins	A/T-1	none	A/T-1	AACAACTTTTTTG	TTTTTTG	GAA	CTT	T	none	nope	nope_CTT	A/T-1_TTTTTTG	4	969	FALSE	TRUE
87_v.txt	32583	32583-Deletion-A--	Deletion	1	A	-	13	27908	0.0465816	37.6154	RNR1_OE	TRUE	CAN	JSY2425	2	RNR1_OE-Rep2	GAA	nope	>1bp-ins	A/T-1	none	A/T-1	AATGTGAAGGCAG	AAGGCAG	CTT	CTT	T	none	T>none	T>none_CTT	A/T-1_AAGGCAG	4	884	FALSE	TRUE
87_v.txt	32598	32598-Deletion-A--	Deletion	1	A	-	6	27908	0.0214992	37.8333	RNR1_OE	TRUE	CAN	JSY2425	2	RNR1_OE-Rep2	CAA	nope	>1bp-ins	A/T-1	none	A/T-1	TTAATCAAAGAGG	AAAGAGG	GTT	GTT	T	none	T>none	T>none_GTT	A/T-1_AAAGAGG	4	869	FALSE	TRUE
87_v.txt	32631	32631-Deletion-T--	Deletion	1	T	-	10	27908	0.035832	53.2	RNR1_OE	TRUE	CAN	JSY2425	2	RNR1_OE-Rep2	GTT	nope	>1bp-ins	A/T-1	none	A/T-1	CCTTCGTTTTTAT	TTTTTAT	CAA	GTT	T	none	nope	nope_GTT	A/T-1_TTTTTAT	4	836	FALSE	TRUE
87_v.txt	32658	32658-Deletion-C--	Deletion	1	C	-	12	27908	0.0429984	54.5833	RNR1_OE	TRUE	CAN	JSY2425	2	RNR1_OE-Rep2	ACC	nope	>1bp-ins	G/C-1	none	G/C-1	CCTGGACCCCAGG	CCCCAGG	TGG	ACC	C	none	nope	nope_ACC	G/C-1_CCCCAGG	4	809	FALSE	TRUE
87_v.txt	32678	32678-Deletion-C--	Deletion	1	C	-	4	27908	0.0143328	64	RNR1_OE	TRUE	CAN	JSY2425	2	RNR1_OE-Rep2	TCC	nope	>1bp-ins	G/C-1	none	G/C-1	GTTTCTCCAATAA	CCAATAA	AGG	TCC	C	none	nope	nope_TCC	G/C-1_CCAATAA	4	789	FALSE	TRUE
87_v.txt	32705	32705-Deletion-A--	Deletion	1	A	-	14	27908	0.0501648	62.7143	RNR1_OE	TRUE	CAN	JSY2425	2	RNR1_OE-Rep2	TAA	nope	>1bp-ins	A/T-1	none	A/T-1	GCCGGTAACCCCA	AACCCCA	ATT	ATT	T	none	T>none	T>none_ATT	A/T-1_AACCCCA	4	762	FALSE	TRUE
87_v.txt	32707	32707-Deletion-C--	Deletion	1	C	-	12	27908	0.0429984	61.5833	RNR1_OE	TRUE	CAN	JSY2425	2	RNR1_OE-Rep2	ACC	nope	>1bp-ins	G/C-1	none	G/C-1	CGGTAACCCCAGC	CCCCAGC	TGG	ACC	C	none	nope	nope_ACC	G/C-1_CCCCAGC	4	760	FALSE	TRUE
87_v.txt	32719	32719-Deletion-A--	Deletion	1	A	-	11	27908	0.0394152	61.6364	RNR1_OE	TRUE	CAN	JSY2425	2	RNR1_OE-Rep2	CAA	nope	>1bp-ins	A/T-1	none	A/T-1	CACCACAAACCAT	AAACCAT	GTT	GTT	T	none	T>none	T>none_GTT	A/T-1_AAACCAT	4	748	FALSE	TRUE
87_v.txt	32757	32757-Deletion-G--	Deletion	1	G	-	5	27908	0.017916	55.8	RNR1_OE	TRUE	CAN	JSY2425	2	RNR1_OE-Rep2	GGC	nope	>1bp-ins	G/C-1	none	G/C-1	ATAATGGCTAAAA	GCTAAAA	CCG	CCG	C	none	C>none	C>none_CCG	G/C-1_GCTAAAA	4	710	FALSE	TRUE
87_v.txt	32779	32779-Deletion-C--	Deletion	1	C	-	6	27908	0.0214992	55.3333	RNR1_OE	TRUE	CAN	JSY2425	2	RNR1_OE-Rep2	ACC	nope	>1bp-ins	G/C-1	none	G/C-1	AAGCGACCCAGAA	CCCAGAA	TGG	ACC	C	none	nope	nope_ACC	G/C-1_CCCAGAA	4	688	FALSE	TRUE
87_v.txt	32842	32842-Deletion-A--	Deletion	1	A	-	110	27906	0.39418	44.1636	RNR1_OE	TRUE	CAN	JSY2425	2	RNR1_OE-Rep2	CAA	nope	>1bp-ins	A/T-1	none	A/T-1	TTACCCAAAAAAT	AAAAAAT	GTT	GTT	T	none	T>none	T>none_GTT	A/T-1_AAAAAAT	4	625	FALSE	TRUE
87_v.txt	32884	32884-Deletion-A--	Deletion	1	A	-	10	31186	0.0320657	37.8	RNR1_OE	TRUE	CAN	JSY2425	2	RNR1_OE-Rep2	CAA	nope	>1bp-ins	A/T-1	none	A/T-1	ACGTCCAAAATTG	AAAATTG	GTT	GTT	T	none	T>none	T>none_GTT	A/T-1_AAAATTG	4	583	FALSE	TRUE
87_v.txt	32924	32924-Deletion-A--	Deletion	1	A	-	19	31186	0.0609248	47.4737	RNR1_OE	TRUE	CAN	JSY2425	2	RNR1_OE-Rep2	CAA	nope	>1bp-ins	A/T-1	none	A/T-1	CAGGGCAAAAGTG	AAAAGTG	GTT	GTT	T	none	T>none	T>none_GTT	A/T-1_AAAAGTG	4	543	FALSE	TRUE
87_v.txt	32935	32935-Deletion-C--	Deletion	1	C	-	2	31186	0.006413	46.5	RNR1_OE	TRUE	CAN	JSY2425	2	RNR1_OE-Rep2	GCC	nope	>1bp-ins	G/C-1	none	G/C-1	TGATTGCCCAAGA	CCCAAGA	CGG	GCC	C	none	nope	nope_GCC	G/C-1_CCCAAGA	4	532	FALSE	TRUE
87_v.txt	33000	33000-Deletion-A--	Deletion	1	A	-	12	31187	0.0384776	60.75	RNR1_OE	TRUE	CAN	JSY2425	2	RNR1_OE-Rep2	GAA	nope	>1bp-ins	A/T-1	none	A/T-1	TGTGAGAAAACTG	AAAACTG	CTT	CTT	T	none	T>none	T>none_CTT	A/T-1_AAAACTG	4	467	FALSE	TRUE
87_v.txt	33070	33070-Deletion-C--	Deletion	1	C	-	4	31184	0.0128271	57.5	RNR1_OE	TRUE	CAN	JSY2425	2	RNR1_OE-Rep2	GCC	nope	>1bp-ins	G/C-1	none	G/C-1	AATATGCCAAAGA	CCAAAGA	CGG	GCC	C	none	nope	nope_GCC	G/C-1_CCAAAGA	4	397	FALSE	TRUE
87_v.txt	33072	33072-Deletion-A--	Deletion	1	A	-	2	31186	0.006413	64	RNR1_OE	TRUE	CAN	JSY2425	2	RNR1_OE-Rep2	CAA	nope	>1bp-ins	A/T-1	none	A/T-1	TATGCCAAAGAAC	AAAGAAC	GTT	GTT	T	none	T>none	T>none_GTT	A/T-1_AAAGAAC	4	395	FALSE	TRUE
87_v.txt	33137	33137-Deletion-T--	Deletion	1	T	-	11	31179	0.0352802	37.8182	RNR1_OE	TRUE	CAN	JSY2425	2	RNR1_OE-Rep2	ATA	nope	>1bp-ins	A/T-1	none	A/T-1	TGTGGATAAACCA	TAAACCA	TAT	ATA	T	none	nope	nope_ATA	A/T-1_TAAACCA	4	330	FALSE	TRUE
87_v.txt	33175	33175-Deletion-G--	Deletion	1	G	-	5	31170	0.0160411	38	RNR1_OE	TRUE	CAN	JSY2425	2	RNR1_OE-Rep2	AGG	nope	>1bp-ins	G/C-1	none	G/C-1	CACCAAGGGCAAT	GGGCAAT	TCC	TCC	C	none	C>none	C>none_TCC	G/C-1_GGGCAAT	4	292	FALSE	TRUE
87_v.txt	33474	33474-Deletion-C--	Deletion	1	C	-	29	13444	0.21571	27.7931	RNR1_OE	TRUE	CAN	JSY2425	2	RNR1_OE-Rep2	GCC	nope	>1bp-ins	G/C-1	none	G/C-1	GCTATGCCTTTTT	CCTTTTT	CGG	GCC	C	none	nope	nope_GCC	G/C-1_CCTTTTT	4	N_A	FALSE	TRUE
88_v.txt	31723	31723-SNV-A-C	SNV	1	A	C	3	12445	0.0241061	54.3334	RNR1_OE	TRUE	CAN	JSY2425	3	RNR1_OE-Rep3	CAA	A>C	G/C+1	A/T-1	TA>GC	TA>GC	TGTCCCAAAAAGT	AAAAAGT	GTT	GTT	T	G	T>G	T>G_GTT	TA>GC_AAAAAGT	4	1744	FALSE	TRUE
88_v.txt	31964	31964-SNV-A-C	SNV	1	A	C	14	27776	0.0504032	35.8571	RNR1_OE	TRUE	CAN	JSY2425	3	RNR1_OE-Rep3	CAT	A>C	G/C+1	A/T-1	TA>GC	TA>GC	GGCCGCATAATAA	ATAATAA	GTA	GTA	T	G	T>G	T>G_GTA	TA>GC_ATAATAA	4	1503	FALSE	TRUE
88_v.txt	32086	32086-SNV-A-C	SNV	1	A	C	5	27776	0.0180012	63	RNR1_OE	TRUE	CAN	JSY2425	3	RNR1_OE-Rep3	AAG	A>C	G/C+1	A/T-1	TA>GC	TA>GC	CAAAAAAGCCTGC	AGCCTGC	TTC	TTC	T	G	T>G	T>G_TTC	TA>GC_AGCCTGC	4	1381	FALSE	TRUE
88_v.txt	32226	32226-SNV-A-C	SNV	1	A	C	11	27776	0.0396025	35.3636	RNR1_OE	TRUE	CAN	JSY2425	3	RNR1_OE-Rep3	CAG	A>C	G/C+1	A/T-1	TA>GC	TA>GC	CTTGACAGGAATT	AGGAATT	GTC	GTC	T	G	T>G	T>G_GTC	TA>GC_AGGAATT	4	1241	FALSE	TRUE
88_v.txt	32256	32256-SNV-A-C	SNV	1	A	C	18	27447	0.0655809	30.3889	RNR1_OE	TRUE	CAN	JSY2425	3	RNR1_OE-Rep3	TAG	A>C	G/C+1	A/T-1	TA>GC	TA>GC	TTTGATAGACCAA	AGACCAA	ATC	ATC	T	G	T>G	T>G_ATC	TA>GC_AGACCAA	4	1211	FALSE	TRUE
88_v.txt	32284	32284-SNV-A-C	SNV	1	A	C	14	27458	0.050987	36.1429	RNR1_OE	TRUE	CAN	JSY2425	3	RNR1_OE-Rep3	TAA	A>C	G/C+1	A/T-1	TA>GC	TA>GC	CAACGTAAATATT	AAATATT	ATT	ATT	T	G	T>G	T>G_ATT	TA>GC_AAATATT	4	1183	FALSE	TRUE
88_v.txt	32573	32573-SNV-T-G	SNV	1	T	G	4	29685	0.0134748	36.5	RNR1_OE	TRUE	CAN	JSY2425	3	RNR1_OE-Rep3	CTT	T>G	G/C+1	A/T-1	TA>GC	TA>GC	AGTACCTTGAAAT	TTGAAAT	GAA	CTT	T	C	T>G	T>G_CTT	TA>GC_TTGAAAT	4	894	FALSE	TRUE
88_v.txt	32739	32739-SNV-A-C	SNV	1	A	C	48	29686	0.161692	58.0625	RNR1_OE	TRUE	CAN	JSY2425	3	RNR1_OE-Rep3	TAT	A>C	G/C+1	A/T-1	TA>GC	TA>GC	CAGTATATTAGAA	ATTAGAA	ATA	ATA	T	G	T>G	T>G_ATA	TA>GC_ATTAGAA	4	728	FALSE	TRUE
88_v.txt	32754	32754-SNV-A-C	SNV	1	A	C	4	29686	0.0134744	37.7486	RNR1_OE	TRUE	CAN	JSY2425	3	RNR1_OE-Rep3	AAT	A>C	G/C+1	A/T-1	TA>GC	TA>GC	CCGATAATGGCTA	ATGGCTA	TTA	TTA	T	G	T>G	T>G_TTA	TA>GC_ATGGCTA	4	713	FALSE	TRUE
88_v.txt	32759	32759-SNV-T-G	SNV	1	T	G	2	29685	0.006737	23.997	RNR1_OE	TRUE	CAN	JSY2425	3	RNR1_OE-Rep3	CTA	T>G	G/C+1	A/T-1	TA>GC	TA>GC	AATGGCTAAAACT	TAAAACT	GAT	CTA	T	C	T>G	T>G_CTA	TA>GC_TAAAACT	4	708	FALSE	TRUE
88_v.txt	32763	32763-SNV-A-C	SNV	1	A	C	4	29686	0.0134744	46.9978	RNR1_OE	TRUE	CAN	JSY2425	3	RNR1_OE-Rep3	AAC	A>C	G/C+1	A/T-1	TA>GC	TA>GC	GCTAAAACTTTGA	ACTTTGA	TTG	TTG	T	G	T>G	T>G_TTG	TA>GC_ACTTTGA	4	704	FALSE	TRUE
88_v.txt	32766	32766-SNV-T-G	SNV	1	T	G	11	29686	0.0370545	25.9092	RNR1_OE	TRUE	CAN	JSY2425	3	RNR1_OE-Rep3	TTT	T>G	G/C+1	A/T-1	TA>GC	TA>GC	AAAACTTTGATGG	TTGATGG	AAA	TTT	T	C	T>G	T>G_TTT	TA>GC_TTGATGG	4	701	FALSE	TRUE
88_v.txt	32800	32800-SNV-A-C	SNV	1	A	C	11	29686	0.0370545	42.7271	RNR1_OE	TRUE	CAN	JSY2425	3	RNR1_OE-Rep3	TAA	A>C	G/C+1	A/T-1	TA>GC	TA>GC	CACCGTAATATTT	AATATTT	ATT	ATT	T	G	T>G	T>G_ATT	TA>GC_AATATTT	4	667	FALSE	TRUE
88_v.txt	32801	32801-SNV-A-C	SNV	1	A	C	13	29686	0.0437917	38.2295	RNR1_OE	TRUE	CAN	JSY2425	3	RNR1_OE-Rep3	AAT	A>C	G/C+1	A/T-1	TA>GC	TA>GC	ACCGTAATATTTG	ATATTTG	TTA	TTA	T	G	T>G	T>G_TTA	TA>GC_ATATTTG	4	666	FALSE	TRUE
88_v.txt	32810	32810-SNV-A-C	SNV	1	A	C	3	29686	0.0101058	41.3333	RNR1_OE	TRUE	CAN	JSY2425	3	RNR1_OE-Rep3	CAG	A>C	G/C+1	A/T-1	TA>GC	TA>GC	TTTGACAGGGAAC	AGGGAAC	GTC	GTC	T	G	T>G	T>G_GTC	TA>GC_AGGGAAC	4	657	FALSE	TRUE
88_v.txt	32842	32842-SNV-A-C	SNV	1	A	C	6	29686	0.0202115	33.3336	RNR1_OE	TRUE	CAN	JSY2425	3	RNR1_OE-Rep3	CAA	A>C	G/C+1	A/T-1	TA>GC	TA>GC	TTACCCAAAAAAT	AAAAAAT	GTT	GTT	T	G	T>G	T>G_GTT	TA>GC_AAAAAAT	4	625	FALSE	TRUE
88_v.txt	32938	32938-SNV-A-C	SNV	1	A	C	25	34290	0.0729076	48.72	RNR1_OE	TRUE	CAN	JSY2425	3	RNR1_OE-Rep3	CAA	A>C	G/C+1	A/T-1	TA>GC	TA>GC	TTGCCCAAGAAAA	AAGAAAA	GTT	GTT	T	G	T>G	T>G_GTT	TA>GC_AAGAAAA	4	529	FALSE	TRUE
88_v.txt	33019	33019-SNV-T-G	SNV	1	T	G	5	34290	0.0145815	42.4	RNR1_OE	TRUE	CAN	JSY2425	3	RNR1_OE-Rep3	GTA	T>G	G/C+1	A/T-1	TA>GC	TA>GC	AGGATGTAACAGG	TAACAGG	CAT	GTA	T	C	T>G	T>G_GTA	TA>GC_TAACAGG	4	448	FALSE	TRUE
88_v.txt	33139	33139-SNV-A-C	SNV	1	A	C	2	34290	0.005833	37.9999	RNR1_OE	TRUE	CAN	JSY2425	3	RNR1_OE-Rep3	AAA	A>C	G/C+1	A/T-1	TA>GC	TA>GC	TGGATAAACCAAT	AACCAAT	TTT	TTT	T	G	T>G	T>G_TTT	TA>GC_AACCAAT	4	328	FALSE	TRUE
88_v.txt	33140	33140-SNV-A-C	SNV	1	A	C	2	34290	0.005833	37.5	RNR1_OE	TRUE	CAN	JSY2425	3	RNR1_OE-Rep3	AAC	A>C	G/C+1	A/T-1	TA>GC	TA>GC	GGATAAACCAATG	ACCAATG	TTG	TTG	T	G	T>G	T>G_TTG	TA>GC_ACCAATG	4	327	FALSE	TRUE
88_v.txt	33166	33166-SNV-T-G	SNV	1	T	G	11	34288	0.0320812	36.9091	RNR1_OE	TRUE	CAN	JSY2425	3	RNR1_OE-Rep3	GTA	T>G	G/C+1	A/T-1	TA>GC	TA>GC	CAATAGTACCACC	TACCACC	CAT	GTA	T	C	T>G	T>G_GTA	TA>GC_TACCACC	4	301	FALSE	TRUE
88_v.txt	33269	33269-SNV-A-C	SNV	1	A	C	131	17433	0.751448	16.0076	RNR1_OE	TRUE	CAN	JSY2425	3	RNR1_OE-Rep3	TAG	A>C	G/C+1	A/T-1	TA>GC	TA>GC	CTCCATAGAGAAC	AGAGAAC	ATC	ATC	T	G	T>G	T>G_ATC	TA>GC_AGAGAAC	4	198	FALSE	TRUE
88_v.txt	32086	32086-SNV-A-G	SNV	1	A	G	19	27776	0.0684044	53.1579	RNR1_OE	TRUE	CAN	JSY2425	3	RNR1_OE-Rep3	AAG	A>G	G/C+1	A/T-1	TA>CG	TA>CG	CAAAAAAGCCTGC	AGCCTGC	TTC	TTC	T	C	T>C	T>C_TTC	TA>CG_AGCCTGC	4	1381	FALSE	TRUE
88_v.txt	32132	32132-SNV-A-G	SNV	1	A	G	12	27776	0.0432028	29.3334	RNR1_OE	TRUE	CAN	JSY2425	3	RNR1_OE-Rep3	CAC	A>G	G/C+1	A/T-1	TA>CG	TA>CG	TTTGTCACCACCA	ACCACCA	GTG	GTG	T	C	T>C	T>C_GTG	TA>CG_ACCACCA	4	1335	FALSE	TRUE
88_v.txt	32460	32460-SNV-A-G	SNV	1	A	G	7	27458	0.0254935	52.8556	RNR1_OE	TRUE	CAN	JSY2425	3	RNR1_OE-Rep3	TAG	A>G	G/C+1	A/T-1	TA>CG	TA>CG	AATAATAGAGAGC	AGAGAGC	ATC	ATC	T	C	T>C	T>C_ATC	TA>CG_AGAGAGC	4	1007	FALSE	TRUE
88_v.txt	32573	32573-SNV-T-C	SNV	1	T	C	19	29685	0.0640054	34.9474	RNR1_OE	TRUE	CAN	JSY2425	3	RNR1_OE-Rep3	CTT	T>C	G/C+1	A/T-1	TA>CG	TA>CG	AGTACCTTGAAAT	TTGAAAT	GAA	CTT	T	G	T>C	T>C_CTT	TA>CG_TTGAAAT	4	894	FALSE	TRUE
88_v.txt	32745	32745-SNV-A-G	SNV	1	A	G	7	29686	0.0235801	36.4197	RNR1_OE	TRUE	CAN	JSY2425	3	RNR1_OE-Rep3	AAA	A>G	G/C+1	A/T-1	TA>CG	TA>CG	ATTAGAAACCCGA	AACCCGA	TTT	TTT	T	C	T>C	T>C_TTT	TA>CG_AACCCGA	4	722	FALSE	TRUE
88_v.txt	32746	32746-SNV-A-G	SNV	1	A	G	6	29686	0.0202115	29.6667	RNR1_OE	TRUE	CAN	JSY2425	3	RNR1_OE-Rep3	AAC	A>G	G/C+1	A/T-1	TA>CG	TA>CG	TTAGAAACCCGAT	ACCCGAT	TTG	TTG	T	C	T>C	T>C_TTG	TA>CG_ACCCGAT	4	721	FALSE	TRUE
88_v.txt	32751	32751-SNV-A-G	SNV	1	A	G	1	29686	0.003369	61	RNR1_OE	TRUE	CAN	JSY2425	3	RNR1_OE-Rep3	GAT	A>G	G/C+1	A/T-1	TA>CG	TA>CG	AACCCGATAATGG	ATAATGG	CTA	CTA	T	C	T>C	T>C_CTA	TA>CG_ATAATGG	4	716	FALSE	TRUE
88_v.txt	32752	32752-SNV-T-C	SNV	1	T	C	4	29686	0.0134744	29.5	RNR1_OE	TRUE	CAN	JSY2425	3	RNR1_OE-Rep3	ATA	T>C	G/C+1	A/T-1	TA>CG	TA>CG	ACCCGATAATGGC	TAATGGC	TAT	ATA	T	G	T>C	T>C_ATA	TA>CG_TAATGGC	4	715	FALSE	TRUE
88_v.txt	32753	32753-SNV-A-G	SNV	1	A	G	18	29686	0.0606346	15.8326	RNR1_OE	TRUE	CAN	JSY2425	3	RNR1_OE-Rep3	TAA	A>G	G/C+1	A/T-1	TA>CG	TA>CG	CCCGATAATGGCT	AATGGCT	ATT	ATT	T	C	T>C	T>C_ATT	TA>CG_AATGGCT	4	714	FALSE	TRUE
88_v.txt	32754	32754-SNV-A-G	SNV	1	A	G	7	29686	0.0235801	53.5667	RNR1_OE	TRUE	CAN	JSY2425	3	RNR1_OE-Rep3	AAT	A>G	G/C+1	A/T-1	TA>CG	TA>CG	CCGATAATGGCTA	ATGGCTA	TTA	TTA	T	C	T>C	T>C_TTA	TA>CG_ATGGCTA	4	713	FALSE	TRUE
88_v.txt	32755	32755-SNV-T-C	SNV	1	T	C	3	29686	0.0101058	54.331	RNR1_OE	TRUE	CAN	JSY2425	3	RNR1_OE-Rep3	ATG	T>C	G/C+1	A/T-1	TA>CG	TA>CG	CGATAATGGCTAA	TGGCTAA	TAC	ATG	T	G	T>C	T>C_ATG	TA>CG_TGGCTAA	4	712	FALSE	TRUE
88_v.txt	32759	32759-SNV-T-C	SNV	1	T	C	10	29685	0.033687	39.6	RNR1_OE	TRUE	CAN	JSY2425	3	RNR1_OE-Rep3	CTA	T>C	G/C+1	A/T-1	TA>CG	TA>CG	AATGGCTAAAACT	TAAAACT	GAT	CTA	T	G	T>C	T>C_CTA	TA>CG_TAAAACT	4	708	FALSE	TRUE
88_v.txt	32761	32761-SNV-A-G	SNV	1	A	G	16	29685	0.0538993	17.1871	RNR1_OE	TRUE	CAN	JSY2425	3	RNR1_OE-Rep3	AAA	A>G	G/C+1	A/T-1	TA>CG	TA>CG	TGGCTAAAACTTT	AAACTTT	TTT	TTT	T	C	T>C	T>C_TTT	TA>CG_AAACTTT	4	706	FALSE	TRUE
88_v.txt	32767	32767-SNV-T-C	SNV	1	T	C	6	29686	0.0202115	55.1645	RNR1_OE	TRUE	CAN	JSY2425	3	RNR1_OE-Rep3	TTG	T>C	G/C+1	A/T-1	TA>CG	TA>CG	AAACTTTGATGGA	TGATGGA	AAC	TTG	T	G	T>C	T>C_TTG	TA>CG_TGATGGA	4	700	FALSE	TRUE
88_v.txt	32769	32769-SNV-A-G	SNV	1	A	G	12	29686	0.0404231	35.3337	RNR1_OE	TRUE	CAN	JSY2425	3	RNR1_OE-Rep3	GAT	A>G	G/C+1	A/T-1	TA>CG	TA>CG	ACTTTGATGGAAG	ATGGAAG	CTA	CTA	T	C	T>C	T>C_CTA	TA>CG_ATGGAAG	4	698	FALSE	TRUE
88_v.txt	32801	32801-SNV-A-G	SNV	1	A	G	6	29686	0.0202115	39.1648	RNR1_OE	TRUE	CAN	JSY2425	3	RNR1_OE-Rep3	AAT	A>G	G/C+1	A/T-1	TA>CG	TA>CG	ACCGTAATATTTG	ATATTTG	TTA	TTA	T	C	T>C	T>C_TTA	TA>CG_ATATTTG	4	666	FALSE	TRUE
88_v.txt	32810	32810-SNV-A-G	SNV	1	A	G	22	29686	0.074109	47.0909	RNR1_OE	TRUE	CAN	JSY2425	3	RNR1_OE-Rep3	CAG	A>G	G/C+1	A/T-1	TA>CG	TA>CG	TTTGACAGGGAAC	AGGGAAC	GTC	GTC	T	C	T>C	T>C_GTC	TA>CG_AGGGAAC	4	657	FALSE	TRUE
88_v.txt	32938	32938-SNV-A-G	SNV	1	A	G	36	34290	0.104987	52.1389	RNR1_OE	TRUE	CAN	JSY2425	3	RNR1_OE-Rep3	CAA	A>G	G/C+1	A/T-1	TA>CG	TA>CG	TTGCCCAAGAAAA	AAGAAAA	GTT	GTT	T	C	T>C	T>C_GTT	TA>CG_AAGAAAA	4	529	FALSE	TRUE
88_v.txt	32953	32953-SNV-T-C	SNV	1	T	C	14	34290	0.0408282	22.9286	RNR1_OE	TRUE	CAN	JSY2425	3	RNR1_OE-Rep3	ATG	T>C	G/C+1	A/T-1	TA>CG	TA>CG	AATACATGTAACC	TGTAACC	TAC	ATG	T	G	T>C	T>C_ATG	TA>CG_TGTAACC	4	514	FALSE	TRUE
88_v.txt	33052	33052-SNV-A-G	SNV	1	A	G	29	34290	0.0845728	53.3793	RNR1_OE	TRUE	CAN	JSY2425	3	RNR1_OE-Rep3	GAC	A>G	G/C+1	A/T-1	TA>CG	TA>CG	CCAAGGACTGCGT	ACTGCGT	CTG	CTG	T	C	T>C	T>C_CTG	TA>CG_ACTGCGT	4	415	FALSE	TRUE
88_v.txt	33140	33140-SNV-A-G	SNV	1	A	G	8	34290	0.0233304	39.375	RNR1_OE	TRUE	CAN	JSY2425	3	RNR1_OE-Rep3	AAC	A>G	G/C+1	A/T-1	TA>CG	TA>CG	GGATAAACCAATG	ACCAATG	TTG	TTG	T	C	T>C	T>C_TTG	TA>CG_ACCAATG	4	327	FALSE	TRUE
88_v.txt	32130	32130-SNV-T-A	SNV	1	T	A	9	27776	0.0324021	37.3329	RNR1_OE	TRUE	CAN	JSY2425	3	RNR1_OE-Rep3	GTC	T>A	A/T+1	A/T-1	TA>AT	TA>AT	ACTTTGTCACCAC	TCACCAC	CAG	GTC	T	T	T>A	T>A_GTC	TA>AT_TCACCAC	4	1337	FALSE	TRUE
88_v.txt	32132	32132-SNV-A-T	SNV	1	A	T	3	27776	0.0108007	53.9997	RNR1_OE	TRUE	CAN	JSY2425	3	RNR1_OE-Rep3	CAC	A>T	A/T+1	A/T-1	TA>AT	TA>AT	TTTGTCACCACCA	ACCACCA	GTG	GTG	T	A	T>A	T>A_GTG	TA>AT_ACCACCA	4	1335	FALSE	TRUE
88_v.txt	32265	32265-SNV-A-T	SNV	1	A	T	52	27458	0.18938	35.9038	RNR1_OE	TRUE	CAN	JSY2425	3	RNR1_OE-Rep3	TAA	A>T	A/T+1	A/T-1	TA>AT	TA>AT	CCAAATAAAATAC	AAAATAC	ATT	ATT	T	A	T>A	T>A_ATT	TA>AT_AAAATAC	4	1202	FALSE	TRUE
88_v.txt	32269	32269-SNV-T-A	SNV	1	T	A	54	27458	0.196664	34.5556	RNR1_OE	TRUE	CAN	JSY2425	3	RNR1_OE-Rep3	ATA	T>A	A/T+1	A/T-1	TA>AT	TA>AT	ATAAAATACGGGA	TACGGGA	TAT	ATA	T	T	T>A	T>A_ATA	TA>AT_TACGGGA	4	1198	FALSE	TRUE
88_v.txt	32346	32346-SNV-A-T	SNV	1	A	T	50	27458	0.182096	58.96	RNR1_OE	TRUE	CAN	JSY2425	3	RNR1_OE-Rep3	CAA	A>T	A/T+1	A/T-1	TA>AT	TA>AT	TGTGGCAAAACCT	AAAACCT	GTT	GTT	T	A	T>A	T>A_GTT	TA>AT_AAAACCT	4	1121	FALSE	TRUE
88_v.txt	32498	32498-SNV-T-A	SNV	1	T	A	4	27458	0.0145677	57.4993	RNR1_OE	TRUE	CAN	JSY2425	3	RNR1_OE-Rep3	CTT	T>A	A/T+1	A/T-1	TA>AT	TA>AT	AACAACTTTTTTG	TTTTTTG	GAA	CTT	T	T	T>A	T>A_CTT	TA>AT_TTTTTTG	4	969	FALSE	TRUE
88_v.txt	32746	32746-SNV-A-T	SNV	1	A	T	1	29686	0.003369	63.9999	RNR1_OE	TRUE	CAN	JSY2425	3	RNR1_OE-Rep3	AAC	A>T	A/T+1	A/T-1	TA>AT	TA>AT	TTAGAAACCCGAT	ACCCGAT	TTG	TTG	T	A	T>A	T>A_TTG	TA>AT_ACCCGAT	4	721	FALSE	TRUE
88_v.txt	32753	32753-SNV-A-T	SNV	1	A	T	3	29686	0.0101058	28.6664	RNR1_OE	TRUE	CAN	JSY2425	3	RNR1_OE-Rep3	TAA	A>T	A/T+1	A/T-1	TA>AT	TA>AT	CCCGATAATGGCT	AATGGCT	ATT	ATT	T	A	T>A	T>A_ATT	TA>AT_AATGGCT	4	714	FALSE	TRUE
88_v.txt	32759	32759-SNV-T-A	SNV	1	T	A	5	29685	0.0168435	42.7997	RNR1_OE	TRUE	CAN	JSY2425	3	RNR1_OE-Rep3	CTA	T>A	A/T+1	A/T-1	TA>AT	TA>AT	AATGGCTAAAACT	TAAAACT	GAT	CTA	T	T	T>A	T>A_CTA	TA>AT_TAAAACT	4	708	FALSE	TRUE
88_v.txt	32766	32766-SNV-T-A	SNV	1	T	A	5	29686	0.016843	48.1996	RNR1_OE	TRUE	CAN	JSY2425	3	RNR1_OE-Rep3	TTT	T>A	A/T+1	A/T-1	TA>AT	TA>AT	AAAACTTTGATGG	TTGATGG	AAA	TTT	T	T	T>A	T>A_TTT	TA>AT_TTGATGG	4	701	FALSE	TRUE
88_v.txt	32810	32810-SNV-A-T	SNV	1	A	T	6	29686	0.0202115	39.5	RNR1_OE	TRUE	CAN	JSY2425	3	RNR1_OE-Rep3	CAG	A>T	A/T+1	A/T-1	TA>AT	TA>AT	TTTGACAGGGAAC	AGGGAAC	GTC	GTC	T	A	T>A	T>A_GTC	TA>AT_AGGGAAC	4	657	FALSE	TRUE
88_v.txt	32842	32842-SNV-A-T	SNV	1	A	T	1	29686	0.003369	27.0001	RNR1_OE	TRUE	CAN	JSY2425	3	RNR1_OE-Rep3	CAA	A>T	A/T+1	A/T-1	TA>AT	TA>AT	TTACCCAAAAAAT	AAAAAAT	GTT	GTT	T	A	T>A	T>A_GTT	TA>AT_AAAAAAT	4	625	FALSE	TRUE
88_v.txt	32953	32953-SNV-T-A	SNV	1	T	A	3	34290	0.008749	46.333	RNR1_OE	TRUE	CAN	JSY2425	3	RNR1_OE-Rep3	ATG	T>A	A/T+1	A/T-1	TA>AT	TA>AT	AATACATGTAACC	TGTAACC	TAC	ATG	T	T	T>A	T>A_ATG	TA>AT_TGTAACC	4	514	FALSE	TRUE
88_v.txt	33136	33136-SNV-A-T	SNV	1	A	T	9	34290	0.0262467	36.552	RNR1_OE	TRUE	CAN	JSY2425	3	RNR1_OE-Rep3	GAT	A>T	A/T+1	A/T-1	TA>AT	TA>AT	GTGTGGATAAACC	ATAAACC	CTA	CTA	T	A	T>A	T>A_CTA	TA>AT_ATAAACC	4	331	FALSE	TRUE
88_v.txt	33137	33137-SNV-T-A	SNV	1	T	A	6	34290	0.0174978	33.3328	RNR1_OE	TRUE	CAN	JSY2425	3	RNR1_OE-Rep3	ATA	T>A	A/T+1	A/T-1	TA>AT	TA>AT	TGTGGATAAACCA	TAAACCA	TAT	ATA	T	T	T>A	T>A_ATA	TA>AT_TAAACCA	4	330	FALSE	TRUE
88_v.txt	33138	33138-SNV-A-T	SNV	1	A	T	17	34290	0.0495771	43.1737	RNR1_OE	TRUE	CAN	JSY2425	3	RNR1_OE-Rep3	TAA	A>T	A/T+1	A/T-1	TA>AT	TA>AT	GTGGATAAACCAA	AAACCAA	ATT	ATT	T	A	T>A	T>A_ATT	TA>AT_AAACCAA	4	329	FALSE	TRUE
88_v.txt	33334	33334-SNV-T-A	SNV	1	T	A	26	17433	0.149142	59.4231	RNR1_OE	TRUE	CAN	JSY2425	3	RNR1_OE-Rep3	TTC	T>A	A/T+1	A/T-1	TA>AT	TA>AT	TACTTTTCTCATC	TCTCATC	AAG	TTC	T	T	T>A	T>A_TTC	TA>AT_TCTCATC	4	133	FALSE	TRUE
88_v.txt	31650	31650-SNV-C-T	SNV	1	C	T	25	12445	0.200884	37.28	RNR1_OE	TRUE	CAN	JSY2425	3	RNR1_OE-Rep3	GCG	C>T	A/T+1	G/C-1	CG>TA	CG>TA	AGAATGCGAAATG	CGAAATG	CGC	GCG	C	A	C>T	C>T_GCG	CG>TA_CGAAATG	4	1817	FALSE	TRUE
88_v.txt	31658	31658-SNV-C-T	SNV	1	C	T	26	12445	0.208919	34.3462	RNR1_OE	TRUE	CAN	JSY2425	3	RNR1_OE-Rep3	GCG	C>T	A/T+1	G/C-1	CG>TA	CG>TA	AAATGGCGTGGAA	CGTGGAA	CGC	GCG	C	A	C>T	C>T_GCG	CG>TA_CGTGGAA	4	1809	FALSE	TRUE
88_v.txt	31834	31834-SNV-G-A	SNV	1	G	A	15	12445	0.12053	50.3333	RNR1_OE	TRUE	CAN	JSY2425	3	RNR1_OE-Rep3	TGA	G>A	A/T+1	G/C-1	CG>TA	CG>TA	TGCATTGAAATAA	GAAATAA	ACT	ACT	C	T	C>T	C>T_ACT	CG>TA_GAAATAA	4	1633	FALSE	TRUE
88_v.txt	31881	31881-SNV-G-A	SNV	1	G	A	14	12445	0.112495	43.0695	RNR1_OE	TRUE	CAN	JSY2425	3	RNR1_OE-Rep3	GGC	G>A	A/T+1	G/C-1	CG>TA	CG>TA	TAGGCGGCAGCAA	GCAGCAA	CCG	CCG	C	T	C>T	C>T_CCG	CG>TA_GCAGCAA	4	1586	FALSE	TRUE
88_v.txt	31882	31882-SNV-C-T	SNV	1	C	T	17	12445	0.136601	39.2138	RNR1_OE	TRUE	CAN	JSY2425	3	RNR1_OE-Rep3	GCA	C>T	A/T+1	G/C-1	CG>TA	CG>TA	AGGCGGCAGCAAA	CAGCAAA	CGT	GCA	C	A	C>T	C>T_GCA	CG>TA_CAGCAAA	4	1585	FALSE	TRUE
88_v.txt	31912	31912-SNV-C-T	SNV	1	C	T	16	12428	0.128742	37.625	RNR1_OE	TRUE	CAN	JSY2425	3	RNR1_OE-Rep3	GCA	C>T	A/T+1	G/C-1	CG>TA	CG>TA	TTGGTGCAAAAGC	CAAAAGC	CGT	GCA	C	A	C>T	C>T_GCA	CG>TA_CAAAAGC	4	1555	FALSE	TRUE
88_v.txt	31960	31960-SNV-C-T	SNV	1	C	T	29	27762	0.104459	36.2759	RNR1_OE	TRUE	CAN	JSY2425	3	RNR1_OE-Rep3	GCC	C>T	A/T+1	G/C-1	CG>TA	CG>TA	ATGTGGCCGCATA	CCGCATA	CGG	GCC	C	A	C>T	C>T_GCC	CG>TA_CCGCATA	4	1507	FALSE	TRUE
88_v.txt	31962	31962-SNV-G-A	SNV	1	G	A	54	27762	0.19451	36.7037	RNR1_OE	TRUE	CAN	JSY2425	3	RNR1_OE-Rep3	CGC	G>A	A/T+1	G/C-1	CG>TA	CG>TA	GTGGCCGCATAAT	GCATAAT	GCG	GCG	C	T	C>T	C>T_GCG	CG>TA_GCATAAT	4	1505	FALSE	TRUE
88_v.txt	31972	31972-SNV-C-T	SNV	1	C	T	18	27776	0.0648041	33.6667	RNR1_OE	TRUE	CAN	JSY2425	3	RNR1_OE-Rep3	GCC	C>T	A/T+1	G/C-1	CG>TA	CG>TA	AATAAGCCAAGCC	CCAAGCC	CGG	GCC	C	A	C>T	C>T_GCC	CG>TA_CCAAGCC	4	1495	FALSE	TRUE
88_v.txt	31977	31977-SNV-C-T	SNV	1	C	T	29	27776	0.104407	41.7241	RNR1_OE	TRUE	CAN	JSY2425	3	RNR1_OE-Rep3	GCC	C>T	A/T+1	G/C-1	CG>TA	CG>TA	GCCAAGCCGGGCA	CCGGGCA	CGG	GCC	C	A	C>T	C>T_GCC	CG>TA_CCGGGCA	4	1490	FALSE	TRUE
88_v.txt	31981	31981-SNV-G-A	SNV	1	G	A	21	27776	0.0756048	54.7143	RNR1_OE	TRUE	CAN	JSY2425	3	RNR1_OE-Rep3	GGC	G>A	A/T+1	G/C-1	CG>TA	CG>TA	AGCCGGGCATTAA	GCATTAA	CCG	CCG	C	T	C>T	C>T_CCG	CG>TA_GCATTAA	4	1486	FALSE	TRUE
88_v.txt	32025	32025-SNV-C-T	SNV	1	C	T	12	27776	0.0432028	59.5822	RNR1_OE	TRUE	CAN	JSY2425	3	RNR1_OE-Rep3	ACG	C>T	A/T+1	G/C-1	CG>TA	CG>TA	ATGCCACGGTATT	CGGTATT	TGC	ACG	C	A	C>T	C>T_ACG	CG>TA_CGGTATT	4	1442	FALSE	TRUE
88_v.txt	32041	32041-SNV-G-A	SNV	1	G	A	2720	27776	9.79263	62.0059	RNR1_OE	TRUE	CAN	JSY2425	3	RNR1_OE-Rep3	TGC	G>A	A/T+1	G/C-1	CG>TA	CG>TA	AAGCTTGCATAAA	GCATAAA	ACG	ACG	C	T	C>T	C>T_ACG	CG>TA_GCATAAA	4	1426	FALSE	TRUE
88_v.txt	32057	32057-SNV-C-T	SNV	1	C	T	27	27776	0.0972062	57.6296	RNR1_OE	TRUE	CAN	JSY2425	3	RNR1_OE-Rep3	GCG	C>T	A/T+1	G/C-1	CG>TA	CG>TA	GATGTGCGAGATT	CGAGATT	CGC	GCG	C	A	C>T	C>T_GCG	CG>TA_CGAGATT	4	1410	FALSE	TRUE
88_v.txt	32092	32092-SNV-C-T	SNV	1	C	T	45	27776	0.16201	60.0667	RNR1_OE	TRUE	CAN	JSY2425	3	RNR1_OE-Rep3	GCA	C>T	A/T+1	G/C-1	CG>TA	CG>TA	AGCCTGCAACACC	CAACACC	CGT	GCA	C	A	C>T	C>T_GCA	CG>TA_CAACACC	4	1375	FALSE	TRUE
88_v.txt	32136	32136-SNV-C-T	SNV	1	C	T	1	27776	0.0036	63.9998	RNR1_OE	TRUE	CAN	JSY2425	3	RNR1_OE-Rep3	ACC	C>T	A/T+1	G/C-1	CG>TA	CG>TA	TCACCACCAGTAG	CCAGTAG	TGG	ACC	C	A	C>T	C>T_ACC	CG>TA_CCAGTAG	4	1331	FALSE	TRUE
88_v.txt	32165	32165-SNV-G-A	SNV	1	G	A	40	27776	0.144009	47.45	RNR1_OE	TRUE	CAN	JSY2425	3	RNR1_OE-Rep3	CGC	G>A	A/T+1	G/C-1	CG>TA	CG>TA	CAAAGCGCCAAAT	GCCAAAT	GCG	GCG	C	T	C>T	C>T_GCG	CG>TA_GCCAAAT	4	1302	FALSE	TRUE
88_v.txt	32173	32173-SNV-C-T	SNV	1	C	T	34	27776	0.122408	50.2353	RNR1_OE	TRUE	CAN	JSY2425	3	RNR1_OE-Rep3	GCA	C>T	A/T+1	G/C-1	CG>TA	CG>TA	CAAATGCAGCAGT	CAGCAGT	CGT	GCA	C	A	C>T	C>T_GCA	CG>TA_CAGCAGT	4	1294	FALSE	TRUE
88_v.txt	32271	32271-SNV-C-T	SNV	1	C	T	61	27458	0.222157	34.0656	RNR1_OE	TRUE	CAN	JSY2425	3	RNR1_OE-Rep3	ACG	C>T	A/T+1	G/C-1	CG>TA	CG>TA	AAAATACGGGAAC	CGGGAAC	TGC	ACG	C	A	C>T	C>T_ACG	CG>TA_CGGGAAC	4	1196	FALSE	TRUE
88_v.txt	32299	32299-SNV-C-T	SNV	1	C	T	62	27458	0.225799	53.2258	RNR1_OE	TRUE	CAN	JSY2425	3	RNR1_OE-Rep3	GCG	C>T	A/T+1	G/C-1	CG>TA	CG>TA	AATTTGCGGCAGA	CGGCAGA	CGC	GCG	C	A	C>T	C>T_GCG	CG>TA_CGGCAGA	4	1168	FALSE	TRUE
88_v.txt	32301	32301-SNV-G-A	SNV	1	G	A	22	27458	0.0801224	50.9545	RNR1_OE	TRUE	CAN	JSY2425	3	RNR1_OE-Rep3	GGC	G>A	A/T+1	G/C-1	CG>TA	CG>TA	TTTGCGGCAGAAA	GCAGAAA	CCG	CCG	C	T	C>T	C>T_CCG	CG>TA_GCAGAAA	4	1166	FALSE	TRUE
88_v.txt	32449	32449-SNV-C-T	SNV	1	C	T	97	27458	0.353267	54.4948	RNR1_OE	TRUE	CAN	JSY2425	3	RNR1_OE-Rep3	CCA	C>T	A/T+1	G/C-1	CG>TA	CG>TA	AAAGTCCAATGAA	CAATGAA	GGT	CCA	C	A	C>T	C>T_CCA	CG>TA_CAATGAA	4	1018	FALSE	TRUE
88_v.txt	32466	32466-SNV-C-T	SNV	1	C	T	46	27458	0.167529	45.5435	RNR1_OE	TRUE	CAN	JSY2425	3	RNR1_OE-Rep3	GCC	C>T	A/T+1	G/C-1	CG>TA	CG>TA	AGAGAGCCAATGT	CCAATGT	CGG	GCC	C	A	C>T	C>T_GCC	CG>TA_CCAATGT	4	1001	FALSE	TRUE
88_v.txt	32487	32487-SNV-C-T	SNV	1	C	T	44	27458	0.160245	44.2955	RNR1_OE	TRUE	CAN	JSY2425	3	RNR1_OE-Rep3	ACG	C>T	A/T+1	G/C-1	CG>TA	CG>TA	AAGATACGGAAAA	CGGAAAA	TGC	ACG	C	A	C>T	C>T_ACG	CG>TA_CGGAAAA	4	980	FALSE	TRUE
88_v.txt	32535	32535-SNV-G-A	SNV	1	G	A	46	27458	0.167529	36.6304	RNR1_OE	TRUE	CAN	JSY2425	3	RNR1_OE-Rep3	TGC	G>A	A/T+1	G/C-1	CG>TA	CG>TA	GGGTTTGCAGCTT	GCAGCTT	ACG	ACG	C	T	C>T	C>T_ACG	CG>TA_GCAGCTT	4	932	FALSE	TRUE
88_v.txt	32536	32536-SNV-C-T	SNV	1	C	T	45	27458	0.163887	36.9778	RNR1_OE	TRUE	CAN	JSY2425	3	RNR1_OE-Rep3	GCA	C>T	A/T+1	G/C-1	CG>TA	CG>TA	GGTTTGCAGCTTC	CAGCTTC	CGT	GCA	C	A	C>T	C>T_GCA	CG>TA_CAGCTTC	4	931	FALSE	TRUE
88_v.txt	32575	32575-SNV-G-A	SNV	1	G	A	64	29685	0.215597	36.4219	RNR1_OE	TRUE	CAN	JSY2425	3	RNR1_OE-Rep3	TGA	G>A	A/T+1	G/C-1	CG>TA	CG>TA	TACCTTGAAATGT	GAAATGT	ACT	ACT	C	T	C>T	C>T_ACT	CG>TA_GAAATGT	4	892	FALSE	TRUE
88_v.txt	32590	32590-SNV-C-T	SNV	1	C	T	52	29685	0.175173	36.7692	RNR1_OE	TRUE	CAN	JSY2425	3	RNR1_OE-Rep3	GCG	C>T	A/T+1	G/C-1	CG>TA	CG>TA	AGGCAGCGTTAAT	CGTTAAT	CGC	GCG	C	A	C>T	C>T_GCG	CG>TA_CGTTAAT	4	877	FALSE	TRUE
88_v.txt	32679	32679-SNV-C-T	SNV	1	C	T	39	29686	0.131375	59.5897	RNR1_OE	TRUE	CAN	JSY2425	3	RNR1_OE-Rep3	CCA	C>T	A/T+1	G/C-1	CG>TA	CG>TA	TTTCTCCAATAAC	CAATAAC	GGT	CCA	C	A	C>T	C>T_CCA	CG>TA_CAATAAC	4	788	FALSE	TRUE
88_v.txt	32700	32700-SNV-C-T	SNV	1	C	T	31	29686	0.104426	63.4839	RNR1_OE	TRUE	CAN	JSY2425	3	RNR1_OE-Rep3	GCC	C>T	A/T+1	G/C-1	CG>TA	CG>TA	ACTGGGCCGGTAA	CCGGTAA	CGG	GCC	C	A	C>T	C>T_GCC	CG>TA_CCGGTAA	4	767	FALSE	TRUE
88_v.txt	32747	32747-SNV-C-T	SNV	1	C	T	2	29686	0.006737	63.9937	RNR1_OE	TRUE	CAN	JSY2425	3	RNR1_OE-Rep3	ACC	C>T	A/T+1	G/C-1	CG>TA	CG>TA	TAGAAACCCGATA	CCCGATA	TGG	ACC	C	A	C>T	C>T_ACC	CG>TA_CCCGATA	4	720	FALSE	TRUE
88_v.txt	32749	32749-SNV-C-T	SNV	1	C	T	15	29686	0.0505289	48.6666	RNR1_OE	TRUE	CAN	JSY2425	3	RNR1_OE-Rep3	CCG	C>T	A/T+1	G/C-1	CG>TA	CG>TA	GAAACCCGATAAT	CGATAAT	GGC	CCG	C	A	C>T	C>T_CCG	CG>TA_CGATAAT	4	718	FALSE	TRUE
88_v.txt	32750	32750-SNV-G-A	SNV	1	G	A	10	29686	0.0336859	47.2997	RNR1_OE	TRUE	CAN	JSY2425	3	RNR1_OE-Rep3	CGA	G>A	A/T+1	G/C-1	CG>TA	CG>TA	AAACCCGATAATG	GATAATG	GCT	GCT	C	T	C>T	C>T_GCT	CG>TA_GATAATG	4	717	FALSE	TRUE
88_v.txt	32757	32757-SNV-G-A	SNV	1	G	A	24	29685	0.0808489	51.5832	RNR1_OE	TRUE	CAN	JSY2425	3	RNR1_OE-Rep3	GGC	G>A	A/T+1	G/C-1	CG>TA	CG>TA	ATAATGGCTAAAA	GCTAAAA	CCG	CCG	C	T	C>T	C>T_CCG	CG>TA_GCTAAAA	4	710	FALSE	TRUE
88_v.txt	32764	32764-SNV-C-T	SNV	1	C	T	3	29686	0.0101058	46.3332	RNR1_OE	TRUE	CAN	JSY2425	3	RNR1_OE-Rep3	ACT	C>T	A/T+1	G/C-1	CG>TA	CG>TA	CTAAAACTTTGAT	CTTTGAT	TGA	ACT	C	A	C>T	C>T_ACT	CG>TA_CTTTGAT	4	703	FALSE	TRUE
88_v.txt	32776	32776-SNV-C-T	SNV	1	C	T	27	29686	0.090952	51.6667	RNR1_OE	TRUE	CAN	JSY2425	3	RNR1_OE-Rep3	GCG	C>T	A/T+1	G/C-1	CG>TA	CG>TA	TGGAAGCGACCCA	CGACCCA	CGC	GCG	C	A	C>T	C>T_GCG	CG>TA_CGACCCA	4	691	FALSE	TRUE
88_v.txt	32796	32796-SNV-C-T	SNV	1	C	T	34	29686	0.114532	45.6172	RNR1_OE	TRUE	CAN	JSY2425	3	RNR1_OE-Rep3	ACC	C>T	A/T+1	G/C-1	CG>TA	CG>TA	AATTCACCGTAAT	CCGTAAT	TGG	ACC	C	A	C>T	C>T_ACC	CG>TA_CCGTAAT	4	671	FALSE	TRUE
88_v.txt	32798	32798-SNV-G-A	SNV	1	G	A	40	29686	0.134744	48.45	RNR1_OE	TRUE	CAN	JSY2425	3	RNR1_OE-Rep3	CGT	G>A	A/T+1	G/C-1	CG>TA	CG>TA	TTCACCGTAATAT	GTAATAT	GCA	GCA	C	T	C>T	C>T_GCA	CG>TA_GTAATAT	4	669	FALSE	TRUE
88_v.txt	32840	32840-SNV-C-T	SNV	1	C	T	5283	29686	17.7963	39.4689	RNR1_OE	TRUE	CAN	JSY2425	3	RNR1_OE-Rep3	CCC	C>T	A/T+1	G/C-1	CG>TA	CG>TA	AATTACCCAAAAA	CCAAAAA	GGG	CCC	C	A	C>T	C>T_CCC	CG>TA_CCAAAAA	4	627	FALSE	TRUE
88_v.txt	32841	32841-SNV-C-T	SNV	1	C	T	52	29686	0.175167	41.7506	RNR1_OE	TRUE	CAN	JSY2425	3	RNR1_OE-Rep3	CCA	C>T	A/T+1	G/C-1	CG>TA	CG>TA	ATTACCCAAAAAA	CAAAAAA	GGT	CCA	C	A	C>T	C>T_CCA	CG>TA_CAAAAAA	4	626	FALSE	TRUE
88_v.txt	32855	32855-SNV-C-T	SNV	1	C	T	64	29686	0.21559	35.5312	RNR1_OE	TRUE	CAN	JSY2425	3	RNR1_OE-Rep3	TCC	C>T	A/T+1	G/C-1	CG>TA	CG>TA	ACTAATCCATGCC	CCATGCC	AGG	TCC	C	A	C>T	C>T_TCC	CG>TA_CCATGCC	4	612	FALSE	TRUE
88_v.txt	32856	32856-SNV-C-T	SNV	1	C	T	42	29685	0.141486	35.405	RNR1_OE	TRUE	CAN	JSY2425	3	RNR1_OE-Rep3	CCA	C>T	A/T+1	G/C-1	CG>TA	CG>TA	CTAATCCATGCCG	CATGCCG	GGT	CCA	C	A	C>T	C>T_CCA	CG>TA_CATGCCG	4	611	FALSE	TRUE
88_v.txt	32860	32860-SNV-C-T	SNV	1	C	T	37	29683	0.12465	37.027	RNR1_OE	TRUE	CAN	JSY2425	3	RNR1_OE-Rep3	GCC	C>T	A/T+1	G/C-1	CG>TA	CG>TA	TCCATGCCGCCAG	CCGCCAG	CGG	GCC	C	A	C>T	C>T_GCC	CG>TA_CCGCCAG	4	607	FALSE	TRUE
88_v.txt	32862	32862-SNV-G-A	SNV	1	G	A	28	29684	0.0943269	33.6786	RNR1_OE	TRUE	CAN	JSY2425	3	RNR1_OE-Rep3	CGC	G>A	A/T+1	G/C-1	CG>TA	CG>TA	CATGCCGCCAGTG	GCCAGTG	GCG	GCG	C	T	C>T	C>T_GCG	CG>TA_GCCAGTG	4	605	FALSE	TRUE
88_v.txt	32882	32882-SNV-C-T	SNV	1	C	T	60	34290	0.174978	25.5667	RNR1_OE	TRUE	CAN	JSY2425	3	RNR1_OE-Rep3	TCC	C>T	A/T+1	G/C-1	CG>TA	CG>TA	GTACGTCCAAAAT	CCAAAAT	AGG	TCC	C	A	C>T	C>T_TCC	CG>TA_CCAAAAT	4	585	FALSE	TRUE
88_v.txt	32890	32890-SNV-G-A	SNV	1	G	A	79	34290	0.230388	37.1139	RNR1_OE	TRUE	CAN	JSY2425	3	RNR1_OE-Rep3	TGA	G>A	A/T+1	G/C-1	CG>TA	CG>TA	AAAATTGAATGAC	GAATGAC	ACT	ACT	C	T	C>T	C>T_ACT	CG>TA_GAATGAC	4	577	FALSE	TRUE
88_v.txt	32900	32900-SNV-G-A	SNV	1	G	A	28	34290	0.0816565	34.9985	RNR1_OE	TRUE	CAN	JSY2425	3	RNR1_OE-Rep3	GGC	G>A	A/T+1	G/C-1	CG>TA	CG>TA	GACTTGGCCAACT	GCCAACT	CCG	CCG	C	T	C>T	C>T_CCG	CG>TA_GCCAACT	4	567	FALSE	TRUE
88_v.txt	32901	32901-SNV-C-T	SNV	1	C	T	75	34290	0.218723	32.787	RNR1_OE	TRUE	CAN	JSY2425	3	RNR1_OE-Rep3	GCC	C>T	A/T+1	G/C-1	CG>TA	CG>TA	ACTTGGCCAACTA	CCAACTA	CGG	GCC	C	A	C>T	C>T_GCC	CG>TA_CCAACTA	4	566	FALSE	TRUE
88_v.txt	32935	32935-SNV-C-T	SNV	1	C	T	45	34290	0.131234	38.2218	RNR1_OE	TRUE	CAN	JSY2425	3	RNR1_OE-Rep3	GCC	C>T	A/T+1	G/C-1	CG>TA	CG>TA	TGATTGCCCAAGA	CCCAAGA	CGG	GCC	C	A	C>T	C>T_GCC	CG>TA_CCCAAGA	4	532	FALSE	TRUE
88_v.txt	32954	32954-SNV-G-A	SNV	1	G	A	8	34290	0.0233304	43.4981	RNR1_OE	TRUE	CAN	JSY2425	3	RNR1_OE-Rep3	TGT	G>A	A/T+1	G/C-1	CG>TA	CG>TA	ATACATGTAACCA	GTAACCA	ACA	ACA	C	T	C>T	C>T_ACA	CG>TA_GTAACCA	4	513	FALSE	TRUE
88_v.txt	32965	32965-SNV-C-T	SNV	1	C	T	45	34290	0.131234	59.2444	RNR1_OE	TRUE	CAN	JSY2425	3	RNR1_OE-Rep3	GCC	C>T	A/T+1	G/C-1	CG>TA	CG>TA	CATTGGCCGCACC	CCGCACC	CGG	GCC	C	A	C>T	C>T_GCC	CG>TA_CCGCACC	4	502	FALSE	TRUE
88_v.txt	32967	32967-SNV-G-A	SNV	1	G	A	85	34290	0.247886	60.2235	RNR1_OE	TRUE	CAN	JSY2425	3	RNR1_OE-Rep3	CGC	G>A	A/T+1	G/C-1	CG>TA	CG>TA	TTGGCCGCACCAA	GCACCAA	GCG	GCG	C	T	C>T	C>T_GCG	CG>TA_GCACCAA	4	500	FALSE	TRUE
88_v.txt	33055	33055-SNV-G-A	SNV	1	G	A	139	34290	0.405366	58.1226	RNR1_OE	TRUE	CAN	JSY2425	3	RNR1_OE-Rep3	TGC	G>A	A/T+1	G/C-1	CG>TA	CG>TA	AGGACTGCGTGAC	GCGTGAC	ACG	ACG	C	T	C>T	C>T_ACG	CG>TA_GCGTGAC	4	412	FALSE	TRUE
88_v.txt	33056	33056-SNV-C-T	SNV	1	C	T	40	34290	0.116652	56.6476	RNR1_OE	TRUE	CAN	JSY2425	3	RNR1_OE-Rep3	GCG	C>T	A/T+1	G/C-1	CG>TA	CG>TA	GGACTGCGTGACA	CGTGACA	CGC	GCG	C	A	C>T	C>T_GCG	CG>TA_CGTGACA	4	411	FALSE	TRUE
88_v.txt	33069	33069-SNV-G-A	SNV	1	G	A	40	34290	0.116652	48.975	RNR1_OE	TRUE	CAN	JSY2425	3	RNR1_OE-Rep3	TGC	G>A	A/T+1	G/C-1	CG>TA	CG>TA	GAATATGCCAAAG	GCCAAAG	ACG	ACG	C	T	C>T	C>T_ACG	CG>TA_GCCAAAG	4	398	FALSE	TRUE
88_v.txt	33070	33070-SNV-C-T	SNV	1	C	T	35	34289	0.102074	51.9429	RNR1_OE	TRUE	CAN	JSY2425	3	RNR1_OE-Rep3	GCC	C>T	A/T+1	G/C-1	CG>TA	CG>TA	AATATGCCAAAGA	CCAAAGA	CGG	GCC	C	A	C>T	C>T_GCC	CG>TA_CCAAAGA	4	397	FALSE	TRUE
88_v.txt	33104	33104-SNV-G-A	SNV	1	G	A	34	34290	0.0991543	41.2941	RNR1_OE	TRUE	CAN	JSY2425	3	RNR1_OE-Rep3	CGC	G>A	A/T+1	G/C-1	CG>TA	CG>TA	AAGAGCGCCCACT	GCCCACT	GCG	GCG	C	T	C>T	C>T_GCG	CG>TA_GCCCACT	4	363	FALSE	TRUE
88_v.txt	33114	33114-SNV-C-T	SNV	1	C	T	36	34290	0.104987	42.2211	RNR1_OE	TRUE	CAN	JSY2425	3	RNR1_OE-Rep3	GCC	C>T	A/T+1	G/C-1	CG>TA	CG>TA	ACTGGGCCGGCGT	CCGGCGT	CGG	GCC	C	A	C>T	C>T_GCC	CG>TA_CCGGCGT	4	353	FALSE	TRUE
88_v.txt	33115	33115-SNV-C-T	SNV	1	C	T	17	34290	0.0495771	41.7048	RNR1_OE	TRUE	CAN	JSY2425	3	RNR1_OE-Rep3	CCG	C>T	A/T+1	G/C-1	CG>TA	CG>TA	CTGGGCCGGCGTT	CGGCGTT	GGC	CCG	C	A	C>T	C>T_CCG	CG>TA_CGGCGTT	4	352	FALSE	TRUE
88_v.txt	33118	33118-SNV-C-T	SNV	1	C	T	35	34290	0.102071	40.7714	RNR1_OE	TRUE	CAN	JSY2425	3	RNR1_OE-Rep3	GCG	C>T	A/T+1	G/C-1	CG>TA	CG>TA	GGCCGGCGTTGGT	CGTTGGT	CGC	GCG	C	A	C>T	C>T_GCG	CG>TA_CGTTGGT	4	349	FALSE	TRUE
88_v.txt	33119	33119-SNV-G-A	SNV	1	G	A	27	34290	0.0787402	46.1848	RNR1_OE	TRUE	CAN	JSY2425	3	RNR1_OE-Rep3	CGT	G>A	A/T+1	G/C-1	CG>TA	CG>TA	GCCGGCGTTGGTC	GTTGGTC	GCA	GCA	C	T	C>T	C>T_GCA	CG>TA_GTTGGTC	4	348	FALSE	TRUE
88_v.txt	33258	33258-SNV-C-T	SNV	1	C	T	35	17433	0.200769	42.2	RNR1_OE	TRUE	CAN	JSY2425	3	RNR1_OE-Rep3	GCC	C>T	A/T+1	G/C-1	CG>TA	CG>TA	CCTATGCCATCCT	CCATCCT	CGG	GCC	C	A	C>T	C>T_GCC	CG>TA_CCATCCT	4	209	FALSE	TRUE
88_v.txt	33276	33276-SNV-G-A	SNV	1	G	A	27	17433	0.154879	47.963	RNR1_OE	TRUE	CAN	JSY2425	3	RNR1_OE-Rep3	CGT	G>A	A/T+1	G/C-1	CG>TA	CG>TA	GAGAACGTATCCT	GTATCCT	GCA	GCA	C	T	C>T	C>T_GCA	CG>TA_GTATCCT	4	191	FALSE	TRUE
88_v.txt	33284	33284-SNV-G-A	SNV	1	G	A	22	17433	0.126197	52.0909	RNR1_OE	TRUE	CAN	JSY2425	3	RNR1_OE-Rep3	CGC	G>A	A/T+1	G/C-1	CG>TA	CG>TA	ATCCTCGCCATTT	GCCATTT	GCG	GCG	C	T	C>T	C>T_GCG	CG>TA_GCCATTT	4	183	FALSE	TRUE
88_v.txt	33309	33309-SNV-C-T	SNV	1	C	T	21	17433	0.120461	58.5961	RNR1_OE	TRUE	CAN	JSY2425	3	RNR1_OE-Rep3	GCG	C>T	A/T+1	G/C-1	CG>TA	CG>TA	AAAGAGCGCAATG	CGCAATG	CGC	GCG	C	A	C>T	C>T_GCG	CG>TA_CGCAATG	4	158	FALSE	TRUE
88_v.txt	33310	33310-SNV-G-A	SNV	1	G	A	29	17429	0.166389	55.5387	RNR1_OE	TRUE	CAN	JSY2425	3	RNR1_OE-Rep3	CGC	G>A	A/T+1	G/C-1	CG>TA	CG>TA	AAGAGCGCAATGG	GCAATGG	GCG	GCG	C	T	C>T	C>T_GCG	CG>TA_GCAATGG	4	157	FALSE	TRUE
88_v.txt	33412	33412-SNV-G-A	SNV	1	G	A	24	17433	0.13767	51.2917	RNR1_OE	TRUE	CAN	JSY2425	3	RNR1_OE-Rep3	GGC	G>A	A/T+1	G/C-1	CG>TA	CG>TA	TGACCGGCTCATT	GCTCATT	CCG	CCG	C	T	C>T	C>T_CCG	CG>TA_GCTCATT	4	55	FALSE	TRUE
88_v.txt	33474	33474-SNV-C-T	SNV	1	C	T	13	17433	0.0745712	36.5385	RNR1_OE	TRUE	CAN	JSY2425	3	RNR1_OE-Rep3	GCC	C>T	A/T+1	G/C-1	CG>TA	CG>TA	GCTATGCCTTTTT	CCTTTTT	CGG	GCC	C	A	C>T	C>T_GCC	CG>TA_CCTTTTT	4	N_A	FALSE	TRUE
88_v.txt	31947	31947-SNV-G-C	SNV	1	G	C	9	27745	0.0324383	37.7778	RNR1_OE	TRUE	CAN	JSY2425	3	RNR1_OE-Rep3	CGT	G>C	G/C+1	G/C-1	CG>GC	CG>GC	ATGATCGTCATAA	GTCATAA	GCA	GCA	C	G	C>G	C>G_GCA	CG>GC_GTCATAA	4	1520	FALSE	TRUE
88_v.txt	32058	32058-SNV-G-C	SNV	1	G	C	5	27775	0.0180018	63.9868	RNR1_OE	TRUE	CAN	JSY2425	3	RNR1_OE-Rep3	CGA	G>C	G/C+1	G/C-1	CG>GC	CG>GC	ATGTGCGAGATTG	GAGATTG	GCT	GCT	C	G	C>G	C>G_GCT	CG>GC_GAGATTG	4	1409	FALSE	TRUE
88_v.txt	32064	32064-SNV-G-C	SNV	1	G	C	22	27776	0.0792051	63.8182	RNR1_OE	TRUE	CAN	JSY2425	3	RNR1_OE-Rep3	TGA	G>C	G/C+1	G/C-1	CG>GC	CG>GC	GAGATTGAGATAA	GAGATAA	ACT	ACT	C	G	C>G	C>G_ACT	CG>GC_GAGATAA	4	1403	FALSE	TRUE
88_v.txt	32131	32131-SNV-C-G	SNV	1	C	G	2	27776	0.0072	50.9999	RNR1_OE	TRUE	CAN	JSY2425	3	RNR1_OE-Rep3	TCA	C>G	G/C+1	G/C-1	CG>GC	CG>GC	CTTTGTCACCACC	CACCACC	AGT	TCA	C	C	C>G	C>G_TCA	CG>GC_CACCACC	4	1336	FALSE	TRUE
88_v.txt	32271	32271-SNV-C-G	SNV	1	C	G	6	27458	0.0218516	37	RNR1_OE	TRUE	CAN	JSY2425	3	RNR1_OE-Rep3	ACG	C>G	G/C+1	G/C-1	CG>GC	CG>GC	AAAATACGGGAAC	CGGGAAC	TGC	ACG	C	C	C>G	C>G_ACG	CG>GC_CGGGAAC	4	1196	FALSE	TRUE
88_v.txt	32471	32471-SNV-G-C	SNV	1	G	C	9	27458	0.0327773	51.6667	RNR1_OE	TRUE	CAN	JSY2425	3	RNR1_OE-Rep3	TGT	G>C	G/C+1	G/C-1	CG>GC	CG>GC	GCCAATGTAGAAG	GTAGAAG	ACA	ACA	C	G	C>G	C>G_ACA	CG>GC_GTAGAAG	4	996	FALSE	TRUE
88_v.txt	32566	32566-SNV-C-G	SNV	1	C	G	13	29673	0.0438109	35.6154	RNR1_OE	TRUE	CAN	JSY2425	3	RNR1_OE-Rep3	TCA	C>G	G/C+1	G/C-1	CG>GC	CG>GC	CTAGTTCAGTACC	CAGTACC	AGT	TCA	C	C	C>G	C>G_TCA	CG>GC_CAGTACC	4	901	FALSE	TRUE
88_v.txt	32580	32580-SNV-G-C	SNV	1	G	C	29	29685	0.0976924	37.931	RNR1_OE	TRUE	CAN	JSY2425	3	RNR1_OE-Rep3	TGT	G>C	G/C+1	G/C-1	CG>GC	CG>GC	TGAAATGTGAAGG	GTGAAGG	ACA	ACA	C	G	C>G	C>G_ACA	CG>GC_GTGAAGG	4	887	FALSE	TRUE
88_v.txt	32743	32743-SNV-G-C	SNV	1	G	C	1	29682	0.003369	63.9377	RNR1_OE	TRUE	CAN	JSY2425	3	RNR1_OE-Rep3	AGA	G>C	G/C+1	G/C-1	CG>GC	CG>GC	ATATTAGAAACCC	GAAACCC	TCT	TCT	C	G	C>G	C>G_TCT	CG>GC_GAAACCC	4	724	FALSE	TRUE
88_v.txt	32749	32749-SNV-C-G	SNV	1	C	G	15	29686	0.0505289	48	RNR1_OE	TRUE	CAN	JSY2425	3	RNR1_OE-Rep3	CCG	C>G	G/C+1	G/C-1	CG>GC	CG>GC	GAAACCCGATAAT	CGATAAT	GGC	CCG	C	C	C>G	C>G_CCG	CG>GC_CGATAAT	4	718	FALSE	TRUE
88_v.txt	32764	32764-SNV-C-G	SNV	1	C	G	3	29686	0.0101058	63.9998	RNR1_OE	TRUE	CAN	JSY2425	3	RNR1_OE-Rep3	ACT	C>G	G/C+1	G/C-1	CG>GC	CG>GC	CTAAAACTTTGAT	CTTTGAT	TGA	ACT	C	C	C>G	C>G_ACT	CG>GC_CTTTGAT	4	703	FALSE	TRUE
88_v.txt	32796	32796-SNV-C-G	SNV	1	C	G	2	29686	0.006737	33.9998	RNR1_OE	TRUE	CAN	JSY2425	3	RNR1_OE-Rep3	ACC	C>G	G/C+1	G/C-1	CG>GC	CG>GC	AATTCACCGTAAT	CCGTAAT	TGG	ACC	C	C	C>G	C>G_ACC	CG>GC_CCGTAAT	4	671	FALSE	TRUE
88_v.txt	32797	32797-SNV-C-G	SNV	1	C	G	67	29686	0.225696	45.9776	RNR1_OE	TRUE	CAN	JSY2425	3	RNR1_OE-Rep3	CCG	C>G	G/C+1	G/C-1	CG>GC	CG>GC	ATTCACCGTAATA	CGTAATA	GGC	CCG	C	C	C>G	C>G_CCG	CG>GC_CGTAATA	4	670	FALSE	TRUE
88_v.txt	32798	32798-SNV-G-C	SNV	1	G	C	4	29686	0.0134744	44.25	RNR1_OE	TRUE	CAN	JSY2425	3	RNR1_OE-Rep3	CGT	G>C	G/C+1	G/C-1	CG>GC	CG>GC	TTCACCGTAATAT	GTAATAT	GCA	GCA	C	G	C>G	C>G_GCA	CG>GC_GTAATAT	4	669	FALSE	TRUE
88_v.txt	32855	32855-SNV-C-G	SNV	1	C	G	4	29686	0.0134744	30.5	RNR1_OE	TRUE	CAN	JSY2425	3	RNR1_OE-Rep3	TCC	C>G	G/C+1	G/C-1	CG>GC	CG>GC	ACTAATCCATGCC	CCATGCC	AGG	TCC	C	C	C>G	C>G_TCC	CG>GC_CCATGCC	4	612	FALSE	TRUE
88_v.txt	32876	32876-SNV-G-C	SNV	1	G	C	20	34280	0.0583431	34.95	RNR1_OE	TRUE	CAN	JSY2425	3	RNR1_OE-Rep3	TGT	G>C	G/C+1	G/C-1	CG>GC	CG>GC	AACTTTGTACGTC	GTACGTC	ACA	ACA	C	G	C>G	C>G_ACA	CG>GC_GTACGTC	4	591	FALSE	TRUE
88_v.txt	32890	32890-SNV-G-C	SNV	1	G	C	4	34290	0.0116652	31.25	RNR1_OE	TRUE	CAN	JSY2425	3	RNR1_OE-Rep3	TGA	G>C	G/C+1	G/C-1	CG>GC	CG>GC	AAAATTGAATGAC	GAATGAC	ACT	ACT	C	G	C>G	C>G_ACT	CG>GC_GAATGAC	4	577	FALSE	TRUE
88_v.txt	32936	32936-SNV-C-G	SNV	1	C	G	26	34290	0.0758239	50.4663	RNR1_OE	TRUE	CAN	JSY2425	3	RNR1_OE-Rep3	CCC	C>G	G/C+1	G/C-1	CG>GC	CG>GC	GATTGCCCAAGAA	CCAAGAA	GGG	CCC	C	C	C>G	C>G_CCC	CG>GC_CCAAGAA	4	531	FALSE	TRUE
88_v.txt	33070	33070-SNV-C-G	SNV	1	C	G	4	34289	0.0116655	56.75	RNR1_OE	TRUE	CAN	JSY2425	3	RNR1_OE-Rep3	GCC	C>G	G/C+1	G/C-1	CG>GC	CG>GC	AATATGCCAAAGA	CCAAAGA	CGG	GCC	C	C	C>G	C>G_GCC	CG>GC_CCAAAGA	4	397	FALSE	TRUE
88_v.txt	33118	33118-SNV-C-G	SNV	1	C	G	16	34290	0.0466608	42.375	RNR1_OE	TRUE	CAN	JSY2425	3	RNR1_OE-Rep3	GCG	C>G	G/C+1	G/C-1	CG>GC	CG>GC	GGCCGGCGTTGGT	CGTTGGT	CGC	GCG	C	C	C>G	C>G_GCG	CG>GC_CGTTGGT	4	349	FALSE	TRUE
88_v.txt	33142	33142-SNV-C-G	SNV	1	C	G	11	34290	0.0320793	35.2727	RNR1_OE	TRUE	CAN	JSY2425	3	RNR1_OE-Rep3	CCA	C>G	G/C+1	G/C-1	CG>GC	CG>GC	ATAAACCAATGAA	CAATGAA	GGT	CCA	C	C	C>G	C>G_CCA	CG>GC_CAATGAA	4	325	FALSE	TRUE
88_v.txt	33156	33156-SNV-G-C	SNV	1	G	C	22	34289	0.0641605	35.7727	RNR1_OE	TRUE	CAN	JSY2425	3	RNR1_OE-Rep3	TGT	G>C	G/C+1	G/C-1	CG>GC	CG>GC	AGACCTGTACCAA	GTACCAA	ACA	ACA	C	G	C>G	C>G_ACA	CG>GC_GTACCAA	4	311	FALSE	TRUE
88_v.txt	33310	33310-SNV-G-C	SNV	1	G	C	4	17429	0.0229503	28.2435	RNR1_OE	TRUE	CAN	JSY2425	3	RNR1_OE-Rep3	CGC	G>C	G/C+1	G/C-1	CG>GC	CG>GC	AAGAGCGCAATGG	GCAATGG	GCG	GCG	C	G	C>G	C>G_GCG	CG>GC_GCAATGG	4	157	FALSE	TRUE
88_v.txt	31657	31657-SNV-G-T	SNV	1	G	T	104	12445	0.835677	20.1694	RNR1_OE	TRUE	CAN	JSY2425	3	RNR1_OE-Rep3	GGC	G>T	A/T+1	G/C-1	CG>AT	CG>AT	GAAATGGCGTGGA	GCGTGGA	CCG	CCG	C	A	C>A	C>A_CCG	CG>AT_GCGTGGA	4	1810	FALSE	TRUE
88_v.txt	31882	31882-SNV-C-A	SNV	1	C	A	10	12445	0.0803536	18.5974	RNR1_OE	TRUE	CAN	JSY2425	3	RNR1_OE-Rep3	GCA	C>A	A/T+1	G/C-1	CG>AT	CG>AT	AGGCGGCAGCAAA	CAGCAAA	CGT	GCA	C	T	C>A	C>A_GCA	CG>AT_CAGCAAA	4	1585	FALSE	TRUE
88_v.txt	32058	32058-SNV-G-T	SNV	1	G	T	17	27775	0.0612061	54.9372	RNR1_OE	TRUE	CAN	JSY2425	3	RNR1_OE-Rep3	CGA	G>T	A/T+1	G/C-1	CG>AT	CG>AT	ATGTGCGAGATTG	GAGATTG	GCT	GCT	C	A	C>A	C>A_GCT	CG>AT_GAGATTG	4	1409	FALSE	TRUE
88_v.txt	32119	32119-SNV-C-A	SNV	1	C	A	22	27776	0.0792051	58.5909	RNR1_OE	TRUE	CAN	JSY2425	3	RNR1_OE-Rep3	TCG	C>A	A/T+1	G/C-1	CG>AT	CG>AT	GCCATTCGAAAAC	CGAAAAC	AGC	TCG	C	T	C>A	C>A_TCG	CG>AT_CGAAAAC	4	1348	FALSE	TRUE
88_v.txt	32134	32134-SNV-C-A	SNV	1	C	A	9	27776	0.0324021	36.334	RNR1_OE	TRUE	CAN	JSY2425	3	RNR1_OE-Rep3	CCA	C>A	A/T+1	G/C-1	CG>AT	CG>AT	TGTCACCACCAGT	CACCAGT	GGT	CCA	C	T	C>A	C>A_CCA	CG>AT_CACCAGT	4	1333	FALSE	TRUE
88_v.txt	32195	32195-SNV-G-T	SNV	1	G	T	101	27776	0.363623	42.8911	RNR1_OE	TRUE	CAN	JSY2425	3	RNR1_OE-Rep3	TGT	G>T	A/T+1	G/C-1	CG>AT	CG>AT	TGCAATGTATGGA	GTATGGA	ACA	ACA	C	A	C>A	C>A_ACA	CG>AT_GTATGGA	4	1272	FALSE	TRUE
88_v.txt	32271	32271-SNV-C-A	SNV	1	C	A	10	27458	0.0364193	35.1	RNR1_OE	TRUE	CAN	JSY2425	3	RNR1_OE-Rep3	ACG	C>A	A/T+1	G/C-1	CG>AT	CG>AT	AAAATACGGGAAC	CGGGAAC	TGC	ACG	C	T	C>A	C>A_ACG	CG>AT_CGGGAAC	4	1196	FALSE	TRUE
88_v.txt	32282	32282-SNV-G-T	SNV	1	G	T	24	27458	0.0874062	41.875	RNR1_OE	TRUE	CAN	JSY2425	3	RNR1_OE-Rep3	CGT	G>T	A/T+1	G/C-1	CG>AT	CG>AT	ACCAACGTAAATA	GTAAATA	GCA	GCA	C	A	C>A	C>A_GCA	CG>AT_GTAAATA	4	1185	FALSE	TRUE
88_v.txt	32292	32292-SNV-G-T	SNV	1	G	T	14	27458	0.050987	51.1429	RNR1_OE	TRUE	CAN	JSY2425	3	RNR1_OE-Rep3	TGA	G>T	A/T+1	G/C-1	CG>AT	CG>AT	ATATTTGAATTTG	GAATTTG	ACT	ACT	C	A	C>A	C>A_ACT	CG>AT_GAATTTG	4	1175	FALSE	TRUE
88_v.txt	32301	32301-SNV-G-T	SNV	1	G	T	16	27458	0.0582708	47.9375	RNR1_OE	TRUE	CAN	JSY2425	3	RNR1_OE-Rep3	GGC	G>T	A/T+1	G/C-1	CG>AT	CG>AT	TTTGCGGCAGAAA	GCAGAAA	CCG	CCG	C	A	C>A	C>A_CCG	CG>AT_GCAGAAA	4	1166	FALSE	TRUE
88_v.txt	32373	32373-SNV-G-T	SNV	1	G	T	14	27458	0.050987	46.1429	RNR1_OE	TRUE	CAN	JSY2425	3	RNR1_OE-Rep3	AGC	G>T	A/T+1	G/C-1	CG>AT	CG>AT	TCAATAGCAATAA	GCAATAA	TCG	TCG	C	A	C>A	C>A_TCG	CG>AT_GCAATAA	4	1094	FALSE	TRUE
88_v.txt	32432	32432-SNV-G-T	SNV	1	G	T	31	27458	0.1129	52.4194	RNR1_OE	TRUE	CAN	JSY2425	3	RNR1_OE-Rep3	TGT	G>T	A/T+1	G/C-1	CG>AT	CG>AT	GTCATTGTATGGA	GTATGGA	ACA	ACA	C	A	C>A	C>A_ACA	CG>AT_GTATGGA	4	1035	FALSE	TRUE
88_v.txt	32449	32449-SNV-C-A	SNV	1	C	A	18	27458	0.0655547	42.9444	RNR1_OE	TRUE	CAN	JSY2425	3	RNR1_OE-Rep3	CCA	C>A	A/T+1	G/C-1	CG>AT	CG>AT	AAAGTCCAATGAA	CAATGAA	GGT	CCA	C	T	C>A	C>A_CCA	CG>AT_CAATGAA	4	1018	FALSE	TRUE
88_v.txt	32471	32471-SNV-G-T	SNV	1	G	T	24	27458	0.0874062	47.2917	RNR1_OE	TRUE	CAN	JSY2425	3	RNR1_OE-Rep3	TGT	G>T	A/T+1	G/C-1	CG>AT	CG>AT	GCCAATGTAGAAG	GTAGAAG	ACA	ACA	C	A	C>A	C>A_ACA	CG>AT_GTAGAAG	4	996	FALSE	TRUE
88_v.txt	32547	32547-SNV-G-T	SNV	1	G	T	22	27457	0.0801253	35.5455	RNR1_OE	TRUE	CAN	JSY2425	3	RNR1_OE-Rep3	AGC	G>T	A/T+1	G/C-1	CG>AT	CG>AT	TCACCAGCAGTGA	GCAGTGA	TCG	TCG	C	A	C>A	C>A_TCG	CG>AT_GCAGTGA	4	920	FALSE	TRUE
88_v.txt	32566	32566-SNV-C-A	SNV	1	C	A	25	29673	0.0842517	35.44	RNR1_OE	TRUE	CAN	JSY2425	3	RNR1_OE-Rep3	TCA	C>A	A/T+1	G/C-1	CG>AT	CG>AT	CTAGTTCAGTACC	CAGTACC	AGT	TCA	C	T	C>A	C>A_TCA	CG>AT_CAGTACC	4	901	FALSE	TRUE
88_v.txt	32575	32575-SNV-G-T	SNV	1	G	T	11	29685	0.0370558	28.3636	RNR1_OE	TRUE	CAN	JSY2425	3	RNR1_OE-Rep3	TGA	G>T	A/T+1	G/C-1	CG>AT	CG>AT	TACCTTGAAATGT	GAAATGT	ACT	ACT	C	A	C>A	C>A_ACT	CG>AT_GAAATGT	4	892	FALSE	TRUE
88_v.txt	32629	32629-SNV-C-A	SNV	1	C	A	32	29686	0.107795	52.0625	RNR1_OE	TRUE	CAN	JSY2425	3	RNR1_OE-Rep3	TCG	C>A	A/T+1	G/C-1	CG>AT	CG>AT	TCCCTTCGTTTTT	CGTTTTT	AGC	TCG	C	T	C>A	C>A_TCG	CG>AT_CGTTTTT	4	838	FALSE	TRUE
88_v.txt	32692	32692-SNV-C-A	SNV	1	C	A	21	29686	0.0707404	50.1429	RNR1_OE	TRUE	CAN	JSY2425	3	RNR1_OE-Rep3	CCA	C>A	A/T+1	G/C-1	CG>AT	CG>AT	GGAATCCAACTGG	CAACTGG	GGT	CCA	C	T	C>A	C>A_CCA	CG>AT_CAACTGG	4	775	FALSE	TRUE
88_v.txt	32748	32748-SNV-C-A	SNV	1	C	A	2	29686	0.006737	46.9999	RNR1_OE	TRUE	CAN	JSY2425	3	RNR1_OE-Rep3	CCC	C>A	A/T+1	G/C-1	CG>AT	CG>AT	AGAAACCCGATAA	CCGATAA	GGG	CCC	C	T	C>A	C>A_CCC	CG>AT_CCGATAA	4	719	FALSE	TRUE
88_v.txt	32749	32749-SNV-C-A	SNV	1	C	A	5	29686	0.016843	54.5999	RNR1_OE	TRUE	CAN	JSY2425	3	RNR1_OE-Rep3	CCG	C>A	A/T+1	G/C-1	CG>AT	CG>AT	GAAACCCGATAAT	CGATAAT	GGC	CCG	C	T	C>A	C>A_CCG	CG>AT_CGATAAT	4	718	FALSE	TRUE
88_v.txt	32797	32797-SNV-C-A	SNV	1	C	A	7	29686	0.0235801	27.573	RNR1_OE	TRUE	CAN	JSY2425	3	RNR1_OE-Rep3	CCG	C>A	A/T+1	G/C-1	CG>AT	CG>AT	ATTCACCGTAATA	CGTAATA	GGC	CCG	C	T	C>A	C>A_CCG	CG>AT_CGTAATA	4	670	FALSE	TRUE
88_v.txt	32798	32798-SNV-G-T	SNV	1	G	T	8	29686	0.0269487	37.875	RNR1_OE	TRUE	CAN	JSY2425	3	RNR1_OE-Rep3	CGT	G>T	A/T+1	G/C-1	CG>AT	CG>AT	TTCACCGTAATAT	GTAATAT	GCA	GCA	C	A	C>A	C>A_GCA	CG>AT_GTAATAT	4	669	FALSE	TRUE
88_v.txt	32811	32811-SNV-G-T	SNV	1	G	T	24	29686	0.0808462	46.1251	RNR1_OE	TRUE	CAN	JSY2425	3	RNR1_OE-Rep3	AGG	G>T	A/T+1	G/C-1	CG>AT	CG>AT	TTGACAGGGAACA	GGGAACA	TCC	TCC	C	A	C>A	C>A_TCC	CG>AT_GGGAACA	4	656	FALSE	TRUE
88_v.txt	32812	32812-SNV-G-T	SNV	1	G	T	13	29686	0.0437917	44.6137	RNR1_OE	TRUE	CAN	JSY2425	3	RNR1_OE-Rep3	GGG	G>T	A/T+1	G/C-1	CG>AT	CG>AT	TGACAGGGAACAA	GGAACAA	CCC	CCC	C	A	C>A	C>A_CCC	CG>AT_GGAACAA	4	655	FALSE	TRUE
88_v.txt	32841	32841-SNV-C-A	SNV	1	C	A	5	29686	0.016843	35.4065	RNR1_OE	TRUE	CAN	JSY2425	3	RNR1_OE-Rep3	CCA	C>A	A/T+1	G/C-1	CG>AT	CG>AT	ATTACCCAAAAAA	CAAAAAA	GGT	CCA	C	T	C>A	C>A_CCA	CG>AT_CAAAAAA	4	626	FALSE	TRUE
88_v.txt	32855	32855-SNV-C-A	SNV	1	C	A	6	29686	0.0202115	33.5	RNR1_OE	TRUE	CAN	JSY2425	3	RNR1_OE-Rep3	TCC	C>A	A/T+1	G/C-1	CG>AT	CG>AT	ACTAATCCATGCC	CCATGCC	AGG	TCC	C	T	C>A	C>A_TCC	CG>AT_CCATGCC	4	612	FALSE	TRUE
88_v.txt	32928	32928-SNV-G-T	SNV	1	G	T	26	34290	0.0758239	50.0769	RNR1_OE	TRUE	CAN	JSY2425	3	RNR1_OE-Rep3	AGT	G>T	A/T+1	G/C-1	CG>AT	CG>AT	GCAAAAGTGATTG	GTGATTG	TCA	TCA	C	A	C>A	C>A_TCA	CG>AT_GTGATTG	4	539	FALSE	TRUE
88_v.txt	32936	32936-SNV-C-A	SNV	1	C	A	33	34290	0.096238	16.7588	RNR1_OE	TRUE	CAN	JSY2425	3	RNR1_OE-Rep3	CCC	C>A	A/T+1	G/C-1	CG>AT	CG>AT	GATTGCCCAAGAA	CCAAGAA	GGG	CCC	C	T	C>A	C>A_CCC	CG>AT_CCAAGAA	4	531	FALSE	TRUE
88_v.txt	32954	32954-SNV-G-T	SNV	1	G	T	11	34290	0.0320793	34.7258	RNR1_OE	TRUE	CAN	JSY2425	3	RNR1_OE-Rep3	TGT	G>T	A/T+1	G/C-1	CG>AT	CG>AT	ATACATGTAACCA	GTAACCA	ACA	ACA	C	A	C>A	C>A_ACA	CG>AT_GTAACCA	4	513	FALSE	TRUE
88_v.txt	33006	33006-SNV-G-T	SNV	1	G	T	16	34290	0.0466608	62.125	RNR1_OE	TRUE	CAN	JSY2425	3	RNR1_OE-Rep3	TGT	G>T	A/T+1	G/C-1	CG>AT	CG>AT	AAAACTGTGAAAG	GTGAAAG	ACA	ACA	C	A	C>A	C>A_ACA	CG>AT_GTGAAAG	4	461	FALSE	TRUE
88_v.txt	33070	33070-SNV-C-A	SNV	1	C	A	8	34289	0.0233311	29.25	RNR1_OE	TRUE	CAN	JSY2425	3	RNR1_OE-Rep3	GCC	C>A	A/T+1	G/C-1	CG>AT	CG>AT	AATATGCCAAAGA	CCAAAGA	CGG	GCC	C	T	C>A	C>A_GCC	CG>AT_CCAAAGA	4	397	FALSE	TRUE
88_v.txt	33102	33102-SNV-G-T	SNV	1	G	T	23	34290	0.0670749	43.4348	RNR1_OE	TRUE	CAN	JSY2425	3	RNR1_OE-Rep3	AGC	G>T	A/T+1	G/C-1	CG>AT	CG>AT	ATAAGAGCGCCCA	GCGCCCA	TCG	TCG	C	A	C>A	C>A_TCG	CG>AT_GCGCCCA	4	365	FALSE	TRUE
88_v.txt	33114	33114-SNV-C-A	SNV	1	C	A	6	34290	0.0174978	37.9989	RNR1_OE	TRUE	CAN	JSY2425	3	RNR1_OE-Rep3	GCC	C>A	A/T+1	G/C-1	CG>AT	CG>AT	ACTGGGCCGGCGT	CCGGCGT	CGG	GCC	C	T	C>A	C>A_GCC	CG>AT_CCGGCGT	4	353	FALSE	TRUE
88_v.txt	33115	33115-SNV-C-A	SNV	1	C	A	32	34290	0.0933217	38.3432	RNR1_OE	TRUE	CAN	JSY2425	3	RNR1_OE-Rep3	CCG	C>A	A/T+1	G/C-1	CG>AT	CG>AT	CTGGGCCGGCGTT	CGGCGTT	GGC	CCG	C	T	C>A	C>A_CCG	CG>AT_CGGCGTT	4	352	FALSE	TRUE
88_v.txt	33118	33118-SNV-C-A	SNV	1	C	A	8	34290	0.0233304	31.125	RNR1_OE	TRUE	CAN	JSY2425	3	RNR1_OE-Rep3	GCG	C>A	A/T+1	G/C-1	CG>AT	CG>AT	GGCCGGCGTTGGT	CGTTGGT	CGC	GCG	C	T	C>A	C>A_GCG	CG>AT_CGTTGGT	4	349	FALSE	TRUE
88_v.txt	33151	33151-SNV-G-T	SNV	1	G	T	33	34290	0.096238	40.9697	RNR1_OE	TRUE	CAN	JSY2425	3	RNR1_OE-Rep3	AGA	G>T	A/T+1	G/C-1	CG>AT	CG>AT	TGAAAAGACCTGT	GACCTGT	TCT	TCT	C	A	C>A	C>A_TCT	CG>AT_GACCTGT	4	316	FALSE	TRUE
88_v.txt	33159	33159-SNV-C-A	SNV	1	C	A	88	34289	0.256642	37.8636	RNR1_OE	TRUE	CAN	JSY2425	3	RNR1_OE-Rep3	ACC	C>A	A/T+1	G/C-1	CG>AT	CG>AT	CCTGTACCAATAG	CCAATAG	TGG	ACC	C	T	C>A	C>A_ACC	CG>AT_CCAATAG	4	308	FALSE	TRUE
88_v.txt	33168	33168-SNV-C-A	SNV	1	C	A	25	34288	0.0729118	36.76	RNR1_OE	TRUE	CAN	JSY2425	3	RNR1_OE-Rep3	ACC	C>A	A/T+1	G/C-1	CG>AT	CG>AT	ATAGTACCACCAA	CCACCAA	TGG	ACC	C	T	C>A	C>A_ACC	CG>AT_CCACCAA	4	299	FALSE	TRUE
88_v.txt	33309	33309-SNV-C-A	SNV	1	C	A	5	17433	0.0286812	35.1968	RNR1_OE	TRUE	CAN	JSY2425	3	RNR1_OE-Rep3	GCG	C>A	A/T+1	G/C-1	CG>AT	CG>AT	AAAGAGCGCAATG	CGCAATG	CGC	GCG	C	T	C>A	C>A_GCG	CG>AT_CGCAATG	4	158	FALSE	TRUE
88_v.txt	33419	33419-SNV-G-T	SNV	1	G	T	13	17433	0.0745712	45.9231	RNR1_OE	TRUE	CAN	JSY2425	3	RNR1_OE-Rep3	TGT	G>T	A/T+1	G/C-1	CG>AT	CG>AT	CTCATTGTACATA	GTACATA	ACA	ACA	C	A	C>A	C>A_ACA	CG>AT_GTACATA	4	48	FALSE	TRUE
88_v.txt	33474	33474-SNV-C-A	SNV	1	C	A	38	17433	0.217977	33.0526	RNR1_OE	TRUE	CAN	JSY2425	3	RNR1_OE-Rep3	GCC	C>A	A/T+1	G/C-1	CG>AT	CG>AT	GCTATGCCTTTTT	CCTTTTT	CGG	GCC	C	T	C>A	C>A_GCC	CG>AT_CCTTTTT	4	N_A	FALSE	TRUE
88_v.txt	32025	32025-Replacement-CG-T	Replacement	2	CG	T	24	27776	0.0864055	60.5208	RNR1_OE	TRUE	CAN	JSY2425	3	RNR1_OE-Rep3	ACG	nope	A/T+1	>1bpdel	none	Replac.	ATGCCACGGTATT	CGGTATT	TGC	ACG	CG	A	NA	NA_ACG	Replac._CGGTATT	4	1442	FALSE	TRUE
88_v.txt	32840	32840-MNV-CC-TT	MNV	2	CC	TT	1	29686	0.003369	37.9973	RNR1_OE	TRUE	CAN	JSY2425	3	RNR1_OE-Rep3	CCC	nope	>1bp-ins	>1bpdel	none	MNV	AATTACCCAAAAA	CCAAAAA	GGG	CCC	CC	none	NA	NA_CCC	MNV_CCAAAAA	4	627	FALSE	TRUE
88_v.txt	32953	32953-MNV-TG-GT	MNV	2	TG	GT	8	34290	0.0233304	50.9998	RNR1_OE	TRUE	CAN	JSY2425	3	RNR1_OE-Rep3	ATG	nope	>1bp-ins	>1bpdel	none	MNV	AATACATGTAACC	TGTAACC	TAC	ATG	TG	none	NA	NA_ATG	MNV_TGTAACC	4	514	FALSE	TRUE
88_v.txt	31723	31723-Insertion---A	Insertion	1	-	A	2	12445	0.0160707	64	RNR1_OE	TRUE	CAN	JSY2425	3	RNR1_OE-Rep3	CAA	nope	A/T+1	>1bpdel	none	A/T+1	TGTCCCAAAAAGT	AAAAAGT	GTT	CAA	-	T	NA	NA_CAA	A/T+1_AAAAAGT	4	1744	FALSE	TRUE
88_v.txt	32058	32058-Insertion---G	Insertion	1	-	G	1	27776	0.0036	10	RNR1_OE	TRUE	CAN	JSY2425	3	RNR1_OE-Rep3	CGA	nope	G/C+1	>1bpdel	none	G/C+1	ATGTGCGAGATTG	GAGATTG	GCT	CGA	-	C	NA	NA_CGA	G/C+1_GAGATTG	4	1409	FALSE	TRUE
88_v.txt	32081	32081-Insertion---A	Insertion	1	-	A	40	27776	0.144009	63.35	RNR1_OE	TRUE	CAN	JSY2425	3	RNR1_OE-Rep3	CAA	nope	A/T+1	>1bpdel	none	A/T+1	CCATGCAAAAAAG	AAAAAAG	GTT	CAA	-	T	NA	NA_CAA	A/T+1_AAAAAAG	4	1386	FALSE	TRUE
88_v.txt	32442	32442-Insertion---A	Insertion	1	-	A	14	27458	0.050987	52.5714	RNR1_OE	TRUE	CAN	JSY2425	3	RNR1_OE-Rep3	TAA	nope	A/T+1	>1bpdel	none	A/T+1	GGAACTAAAAGTC	AAAAGTC	ATT	TAA	-	T	NA	NA_TAA	A/T+1_AAAAGTC	4	1025	FALSE	TRUE
88_v.txt	32497	32497-Insertion---CTTTTTTGATGGCT	Insertion	14	-	CTTTTTTGATGGCT	6	27458	0.0218516	46.7262	RNR1_OE	TRUE	CAN	JSY2425	3	RNR1_OE-Rep3	ACT	nope	>1bp-ins	>1bpdel	none	>1bp-ins	AAACAACTTTTTT	CTTTTTT	TGA	ACT	-	none	NA	NA_ACT	>1bp-ins_CTTTTTT	4	970	FALSE	TRUE
88_v.txt	32498	32498-Insertion---T	Insertion	1	-	T	28	27458	0.101974	42.3214	RNR1_OE	TRUE	CAN	JSY2425	3	RNR1_OE-Rep3	CTT	nope	A/T+1	>1bpdel	none	A/T+1	AACAACTTTTTTG	TTTTTTG	GAA	CTT	-	A	NA	NA_CTT	A/T+1_TTTTTTG	4	969	FALSE	TRUE
88_v.txt	32760	32760-Insertion---A	Insertion	1	-	A	2	29686	0.006737	64	RNR1_OE	TRUE	CAN	JSY2425	3	RNR1_OE-Rep3	TAA	nope	A/T+1	>1bpdel	none	A/T+1	ATGGCTAAAACTT	AAAACTT	ATT	TAA	-	T	NA	NA_TAA	A/T+1_AAAACTT	4	707	FALSE	TRUE
88_v.txt	32840	32840-Insertion---T	Insertion	1	-	T	1	29686	0.003369	34	RNR1_OE	TRUE	CAN	JSY2425	3	RNR1_OE-Rep3	CCC	nope	A/T+1	>1bpdel	none	A/T+1	AATTACCCAAAAA	CCAAAAA	GGG	CCC	-	A	NA	NA_CCC	A/T+1_CCAAAAA	4	627	FALSE	TRUE
88_v.txt	32842	32842-Insertion---A	Insertion	1	-	A	28	29686	0.0943206	43.2857	RNR1_OE	TRUE	CAN	JSY2425	3	RNR1_OE-Rep3	CAA	nope	A/T+1	>1bpdel	none	A/T+1	TTACCCAAAAAAT	AAAAAAT	GTT	CAA	-	T	NA	NA_CAA	A/T+1_AAAAAAT	4	625	FALSE	TRUE
88_v.txt	33078	33078-Insertion---C	Insertion	1	-	C	2	34290	0.005833	51	RNR1_OE	TRUE	CAN	JSY2425	3	RNR1_OE-Rep3	ACC	nope	G/C+1	>1bpdel	none	G/C+1	AAAGAACCCATAA	CCCATAA	TGG	ACC	-	G	NA	NA_ACC	G/C+1_CCCATAA	4	389	FALSE	TRUE
88_v.txt	33094	33094-Insertion---T	Insertion	1	-	T	2	34290	0.005833	37.5	RNR1_OE	TRUE	CAN	JSY2425	3	RNR1_OE-Rep3	GAT	nope	A/T+1	>1bpdel	none	A/T+1	AATATGATATAAG	ATATAAG	CTA	GAT	-	A	NA	NA_GAT	A/T+1_ATATAAG	4	373	FALSE	TRUE
88_v.txt	33309	33309-Insertion---C	Insertion	1	-	C	1	17433	0.005736	25	RNR1_OE	TRUE	CAN	JSY2425	3	RNR1_OE-Rep3	GCG	nope	G/C+1	>1bpdel	none	G/C+1	AAAGAGCGCAATG	CGCAATG	CGC	GCG	-	G	NA	NA_GCG	G/C+1_CGCAATG	4	158	FALSE	TRUE
88_v.txt	33356	33356-Insertion---C	Insertion	1	-	C	3	17433	0.0172087	41.6667	RNR1_OE	TRUE	CAN	JSY2425	3	RNR1_OE-Rep3	ACC	nope	G/C+1	>1bpdel	none	G/C+1	TATTGACCCACGT	CCCACGT	TGG	ACC	-	G	NA	NA_ACC	G/C+1_CCCACGT	4	111	FALSE	TRUE
88_v.txt	33409	33409-Insertion---CCGGCTC	Insertion	7	-	CCGGCTC	2	17433	0.0114725	49.2143	RNR1_OE	TRUE	CAN	JSY2425	3	RNR1_OE-Rep3	ACC	nope	>1bp-ins	>1bpdel	none	>1bp-ins	TTGTGACCGGCTC	CCGGCTC	TGG	ACC	-	none	NA	NA_ACC	>1bp-ins_CCGGCTC	4	58	FALSE	TRUE
88_v.txt	32129	32129-Deletion-GTCACC--	Deletion	6	GTCACC	-	7	27776	0.0252016	50.2857	RNR1_OE	TRUE	CAN	JSY2425	3	RNR1_OE-Rep3	TGT	nope	>1bp-ins	>1bpdel	none	>1bpdel	AACTTTGTCACCA	GTCACCA	ACA	TGT	GTCACC	none	NA	NA_TGT	>1bpdel_GTCACCA	4	1338	FALSE	TRUE
88_v.txt	32130	32130-Deletion-TCACC--	Deletion	5	TCACC	-	1	27776	0.0036	11	RNR1_OE	TRUE	CAN	JSY2425	3	RNR1_OE-Rep3	GTC	nope	>1bp-ins	>1bpdel	none	>1bpdel	ACTTTGTCACCAC	TCACCAC	CAG	GTC	TCACC	none	NA	NA_GTC	>1bpdel_TCACCAC	4	1337	FALSE	TRUE
88_v.txt	32136	32136-Deletion-CC--	Deletion	2	CC	-	8	27776	0.0288018	45.375	RNR1_OE	TRUE	CAN	JSY2425	3	RNR1_OE-Rep3	ACC	nope	>1bp-ins	>1bpdel	none	>1bpdel	TCACCACCAGTAG	CCAGTAG	TGG	ACC	CC	none	NA	NA_ACC	>1bpdel_CCAGTAG	4	1331	FALSE	TRUE
88_v.txt	32139	32139-Deletion-GTAG--	Deletion	4	GTAG	-	8	27776	0.0288018	45.375	RNR1_OE	TRUE	CAN	JSY2425	3	RNR1_OE-Rep3	AGT	nope	>1bp-ins	>1bpdel	none	>1bpdel	CCACCAGTAGATG	GTAGATG	TCA	AGT	GTAG	none	NA	NA_AGT	>1bpdel_GTAGATG	4	1328	FALSE	TRUE
88_v.txt	32460	32460-Deletion-AG--	Deletion	2	AG	-	9	27458	0.0327773	50.4444	RNR1_OE	TRUE	CAN	JSY2425	3	RNR1_OE-Rep3	TAG	nope	>1bp-ins	>1bpdel	none	>1bpdel	AATAATAGAGAGC	AGAGAGC	ATC	TAG	AG	none	NA	NA_TAG	>1bpdel_AGAGAGC	4	1007	FALSE	TRUE
88_v.txt	32743	32743-Deletion-GAAACCCGATAATGGCTAAAACTTTGAT--	Deletion	28	GAAACCCGATAATGGCTAAAACTTTGAT	-	13	29686	0.0437917	57.7692	RNR1_OE	TRUE	CAN	JSY2425	3	RNR1_OE-Rep3	AGA	nope	>1bp-ins	>1bpdel	none	>1bpdel	ATATTAGAAACCC	GAAACCC	TCT	AGA	GAAACCCGATAATGGCTAAAACTTTGAT	none	NA	NA_AGA	>1bpdel_GAAACCC	4	724	FALSE	TRUE
88_v.txt	32759	32759-Deletion-TA--	Deletion	2	TA	-	1	29686	0.003369	64	RNR1_OE	TRUE	CAN	JSY2425	3	RNR1_OE-Rep3	CTA	nope	>1bp-ins	>1bpdel	none	>1bpdel	AATGGCTAAAACT	TAAAACT	GAT	CTA	TA	none	NA	NA_CTA	>1bpdel_TAAAACT	4	708	FALSE	TRUE
88_v.txt	33136	33136-Deletion-ATAAA--	Deletion	5	ATAAA	-	7	34290	0.0204141	45.4286	RNR1_OE	TRUE	CAN	JSY2425	3	RNR1_OE-Rep3	GAT	nope	>1bp-ins	>1bpdel	none	>1bpdel	GTGTGGATAAACC	ATAAACC	CTA	GAT	ATAAA	none	NA	NA_GAT	>1bpdel_ATAAACC	4	331	FALSE	TRUE
88_v.txt	33147	33147-Deletion-AA--	Deletion	2	AA	-	35	34290	0.102071	39.6857	RNR1_OE	TRUE	CAN	JSY2425	3	RNR1_OE-Rep3	GAA	nope	>1bp-ins	>1bpdel	none	>1bpdel	CCAATGAAAAGAC	AAAAGAC	CTT	GAA	AA	none	NA	NA_GAA	>1bpdel_AAAAGAC	4	320	FALSE	TRUE
88_v.txt	31711	31711-Deletion-A--	Deletion	1	A	-	6	12445	0.0482121	59	RNR1_OE	TRUE	CAN	JSY2425	3	RNR1_OE-Rep3	CAA	nope	>1bp-ins	A/T-1	none	A/T-1	CATTCCAAAATTT	AAAATTT	GTT	GTT	T	none	T>none	T>none_GTT	A/T-1_AAAATTT	4	1756	FALSE	TRUE
88_v.txt	31723	31723-Deletion-A--	Deletion	1	A	-	12	12445	0.0964243	59	RNR1_OE	TRUE	CAN	JSY2425	3	RNR1_OE-Rep3	CAA	nope	>1bp-ins	A/T-1	none	A/T-1	TGTCCCAAAAAGT	AAAAAGT	GTT	GTT	T	none	T>none	T>none_GTT	A/T-1_AAAAAGT	4	1744	FALSE	TRUE
88_v.txt	31863	31863-Deletion-A--	Deletion	1	A	-	5	12445	0.0401768	47.6	RNR1_OE	TRUE	CAN	JSY2425	3	RNR1_OE-Rep3	GAA	nope	>1bp-ins	A/T-1	none	A/T-1	AACAGGAAAATAG	AAAATAG	CTT	CTT	T	none	T>none	T>none_CTT	A/T-1_AAAATAG	4	1604	FALSE	TRUE
88_v.txt	31972	31972-Deletion-C--	Deletion	1	C	-	9	27776	0.0324021	32.6667	RNR1_OE	TRUE	CAN	JSY2425	3	RNR1_OE-Rep3	GCC	nope	>1bp-ins	G/C-1	none	G/C-1	AATAAGCCAAGCC	CCAAGCC	CGG	GCC	C	none	nope	nope_GCC	G/C-1_CCAAGCC	4	1495	FALSE	TRUE
88_v.txt	32026	32026-Deletion-G--	Deletion	1	G	-	2	27776	0.0072	29.5	RNR1_OE	TRUE	CAN	JSY2425	3	RNR1_OE-Rep3	CGG	nope	>1bp-ins	G/C-1	none	G/C-1	TGCCACGGTATTT	GGTATTT	GCC	GCC	C	none	C>none	C>none_GCC	G/C-1_GGTATTT	4	1441	FALSE	TRUE
88_v.txt	32081	32081-Deletion-A--	Deletion	1	A	-	42	27776	0.15121	62.7143	RNR1_OE	TRUE	CAN	JSY2425	3	RNR1_OE-Rep3	CAA	nope	>1bp-ins	A/T-1	none	A/T-1	CCATGCAAAAAAG	AAAAAAG	GTT	GTT	T	none	T>none	T>none_GTT	A/T-1_AAAAAAG	4	1386	FALSE	TRUE
88_v.txt	32131	32131-Deletion-C--	Deletion	1	C	-	1	27776	0.0036	64	RNR1_OE	TRUE	CAN	JSY2425	3	RNR1_OE-Rep3	TCA	nope	>1bp-ins	G/C-1	none	G/C-1	CTTTGTCACCACC	CACCACC	AGT	TCA	C	none	nope	nope_TCA	G/C-1_CACCACC	4	1336	FALSE	TRUE
88_v.txt	32133	32133-Deletion-C--	Deletion	1	C	-	1	27776	0.0036	63.9999	RNR1_OE	TRUE	CAN	JSY2425	3	RNR1_OE-Rep3	ACC	nope	>1bp-ins	G/C-1	none	G/C-1	TTGTCACCACCAG	CCACCAG	TGG	ACC	C	none	nope	nope_ACC	G/C-1_CCACCAG	4	1334	FALSE	TRUE
88_v.txt	32136	32136-Deletion-C--	Deletion	1	C	-	2	27776	0.0072	64	RNR1_OE	TRUE	CAN	JSY2425	3	RNR1_OE-Rep3	ACC	nope	>1bp-ins	G/C-1	none	G/C-1	TCACCACCAGTAG	CCAGTAG	TGG	ACC	C	none	nope	nope_ACC	G/C-1_CCAGTAG	4	1331	FALSE	TRUE
88_v.txt	32219	32219-Deletion-C--	Deletion	1	C	-	8	27776	0.0288018	37.875	RNR1_OE	TRUE	CAN	JSY2425	3	RNR1_OE-Rep3	TCC	nope	>1bp-ins	G/C-1	none	G/C-1	GGTGGTCCTTGAC	CCTTGAC	AGG	TCC	C	none	nope	nope_TCC	G/C-1_CCTTGAC	4	1248	FALSE	TRUE
88_v.txt	32265	32265-Deletion-A--	Deletion	1	A	-	5	27458	0.0182096	36.8	RNR1_OE	TRUE	CAN	JSY2425	3	RNR1_OE-Rep3	TAA	nope	>1bp-ins	A/T-1	none	A/T-1	CCAAATAAAATAC	AAAATAC	ATT	ATT	T	none	T>none	T>none_ATT	A/T-1_AAAATAC	4	1202	FALSE	TRUE
88_v.txt	32313	32313-Deletion-G--	Deletion	1	G	-	6	27458	0.0218516	59.1667	RNR1_OE	TRUE	CAN	JSY2425	3	RNR1_OE-Rep3	GGT	nope	>1bp-ins	G/C-1	none	G/C-1	ATAATGGTTGTTA	GTTGTTA	CCA	CCA	C	none	C>none	C>none_CCA	G/C-1_GTTGTTA	4	1154	FALSE	TRUE
88_v.txt	32317	32317-Deletion-T--	Deletion	1	T	-	6	27458	0.0218516	62.8333	RNR1_OE	TRUE	CAN	JSY2425	3	RNR1_OE-Rep3	GTT	nope	>1bp-ins	A/T-1	none	A/T-1	TGGTTGTTAAGAT	TTAAGAT	CAA	GTT	T	none	nope	nope_GTT	A/T-1_TTAAGAT	4	1150	FALSE	TRUE
88_v.txt	32346	32346-Deletion-A--	Deletion	1	A	-	4	27458	0.0145677	60	RNR1_OE	TRUE	CAN	JSY2425	3	RNR1_OE-Rep3	CAA	nope	>1bp-ins	A/T-1	none	A/T-1	TGTGGCAAAACCT	AAAACCT	GTT	GTT	T	none	T>none	T>none_GTT	A/T-1_AAAACCT	4	1121	FALSE	TRUE
88_v.txt	32358	32358-Deletion-C--	Deletion	1	C	-	15	27458	0.0546289	59.4667	RNR1_OE	TRUE	CAN	JSY2425	3	RNR1_OE-Rep3	ACC	nope	>1bp-ins	G/C-1	none	G/C-1	TTTGTACCAGAGT	CCAGAGT	TGG	ACC	C	none	nope	nope_ACC	G/C-1_CCAGAGT	4	1109	FALSE	TRUE
88_v.txt	32442	32442-Deletion-A--	Deletion	1	A	-	9	27458	0.0327773	55.7778	RNR1_OE	TRUE	CAN	JSY2425	3	RNR1_OE-Rep3	TAA	nope	>1bp-ins	A/T-1	none	A/T-1	GGAACTAAAAGTC	AAAAGTC	ATT	ATT	T	none	T>none	T>none_ATT	A/T-1_AAAAGTC	4	1025	FALSE	TRUE
88_v.txt	32498	32498-Deletion-T--	Deletion	1	T	-	57	27458	0.20759	44.6491	RNR1_OE	TRUE	CAN	JSY2425	3	RNR1_OE-Rep3	CTT	nope	>1bp-ins	A/T-1	none	A/T-1	AACAACTTTTTTG	TTTTTTG	GAA	CTT	T	none	nope	nope_CTT	A/T-1_TTTTTTG	4	969	FALSE	TRUE
88_v.txt	32522	32522-Deletion-T--	Deletion	1	T	-	6	27458	0.0218516	41.1667	RNR1_OE	TRUE	CAN	JSY2425	3	RNR1_OE-Rep3	ATT	nope	>1bp-ins	A/T-1	none	A/T-1	AACGGATTTTCTG	TTTTCTG	TAA	ATT	T	none	nope	nope_ATT	A/T-1_TTTTCTG	4	945	FALSE	TRUE
88_v.txt	32573	32573-Deletion-T--	Deletion	1	T	-	3	29685	0.0101061	38	RNR1_OE	TRUE	CAN	JSY2425	3	RNR1_OE-Rep3	CTT	nope	>1bp-ins	A/T-1	none	A/T-1	AGTACCTTGAAAT	TTGAAAT	GAA	CTT	T	none	nope	nope_CTT	A/T-1_TTGAAAT	4	894	FALSE	TRUE
88_v.txt	32608	32608-Deletion-C--	Deletion	1	C	-	2187	29686	7.36711	43.3292	RNR1_OE	TRUE	CAN	JSY2425	3	RNR1_OE-Rep3	ACC	nope	>1bp-ins	G/C-1	none	G/C-1	AGGAAACCCAACC	CCCAACC	TGG	ACC	C	none	nope	nope_ACC	G/C-1_CCCAACC	4	859	FALSE	TRUE
88_v.txt	32631	32631-Deletion-T--	Deletion	1	T	-	10	29686	0.0336859	44.2	RNR1_OE	TRUE	CAN	JSY2425	3	RNR1_OE-Rep3	GTT	nope	>1bp-ins	A/T-1	none	A/T-1	CCTTCGTTTTTAT	TTTTTAT	CAA	GTT	T	none	nope	nope_GTT	A/T-1_TTTTTAT	4	836	FALSE	TRUE
88_v.txt	32658	32658-Deletion-C--	Deletion	1	C	-	8	29686	0.0269487	53.75	RNR1_OE	TRUE	CAN	JSY2425	3	RNR1_OE-Rep3	ACC	nope	>1bp-ins	G/C-1	none	G/C-1	CCTGGACCCCAGG	CCCCAGG	TGG	ACC	C	none	nope	nope_ACC	G/C-1_CCCCAGG	4	809	FALSE	TRUE
88_v.txt	32707	32707-Deletion-C--	Deletion	1	C	-	7	29686	0.0235801	64	RNR1_OE	TRUE	CAN	JSY2425	3	RNR1_OE-Rep3	ACC	nope	>1bp-ins	G/C-1	none	G/C-1	CGGTAACCCCAGC	CCCCAGC	TGG	ACC	C	none	nope	nope_ACC	G/C-1_CCCCAGC	4	760	FALSE	TRUE
88_v.txt	32728	32728-Deletion-A--	Deletion	1	A	-	33	29686	0.111164	62.0303	RNR1_OE	TRUE	CAN	JSY2425	3	RNR1_OE-Rep3	CAA	nope	>1bp-ins	A/T-1	none	A/T-1	CCATACAAAAACA	AAAAACA	GTT	GTT	T	none	T>none	T>none_GTT	A/T-1_AAAAACA	4	739	FALSE	TRUE
88_v.txt	32744	32744-Deletion-A--	Deletion	1	A	-	2	29686	0.006737	51	RNR1_OE	TRUE	CAN	JSY2425	3	RNR1_OE-Rep3	GAA	nope	>1bp-ins	A/T-1	none	A/T-1	TATTAGAAACCCG	AAACCCG	CTT	CTT	T	none	T>none	T>none_CTT	A/T-1_AAACCCG	4	723	FALSE	TRUE
88_v.txt	32747	32747-Deletion-C--	Deletion	1	C	-	2	29686	0.006737	60.5	RNR1_OE	TRUE	CAN	JSY2425	3	RNR1_OE-Rep3	ACC	nope	>1bp-ins	G/C-1	none	G/C-1	TAGAAACCCGATA	CCCGATA	TGG	ACC	C	none	nope	nope_ACC	G/C-1_CCCGATA	4	720	FALSE	TRUE
88_v.txt	32753	32753-Deletion-A--	Deletion	1	A	-	4	29686	0.0134744	44.5	RNR1_OE	TRUE	CAN	JSY2425	3	RNR1_OE-Rep3	TAA	nope	>1bp-ins	A/T-1	none	A/T-1	CCCGATAATGGCT	AATGGCT	ATT	ATT	T	none	T>none	T>none_ATT	A/T-1_AATGGCT	4	714	FALSE	TRUE
88_v.txt	32760	32760-Deletion-A--	Deletion	1	A	-	4	29686	0.0134744	55.5	RNR1_OE	TRUE	CAN	JSY2425	3	RNR1_OE-Rep3	TAA	nope	>1bp-ins	A/T-1	none	A/T-1	ATGGCTAAAACTT	AAAACTT	ATT	ATT	T	none	T>none	T>none_ATT	A/T-1_AAAACTT	4	707	FALSE	TRUE
88_v.txt	32779	32779-Deletion-C--	Deletion	1	C	-	7	29686	0.0235801	49.1429	RNR1_OE	TRUE	CAN	JSY2425	3	RNR1_OE-Rep3	ACC	nope	>1bp-ins	G/C-1	none	G/C-1	AAGCGACCCAGAA	CCCAGAA	TGG	ACC	C	none	nope	nope_ACC	G/C-1_CCCAGAA	4	688	FALSE	TRUE
88_v.txt	32796	32796-Deletion-C--	Deletion	1	C	-	1	29686	0.003369	64	RNR1_OE	TRUE	CAN	JSY2425	3	RNR1_OE-Rep3	ACC	nope	>1bp-ins	G/C-1	none	G/C-1	AATTCACCGTAAT	CCGTAAT	TGG	ACC	C	none	nope	nope_ACC	G/C-1_CCGTAAT	4	671	FALSE	TRUE
88_v.txt	32842	32842-Deletion-A--	Deletion	1	A	-	61	29686	0.205484	42.7213	RNR1_OE	TRUE	CAN	JSY2425	3	RNR1_OE-Rep3	CAA	nope	>1bp-ins	A/T-1	none	A/T-1	TTACCCAAAAAAT	AAAAAAT	GTT	GTT	T	none	T>none	T>none_GTT	A/T-1_AAAAAAT	4	625	FALSE	TRUE
88_v.txt	32855	32855-Deletion-C--	Deletion	1	C	-	1	29686	0.003369	38	RNR1_OE	TRUE	CAN	JSY2425	3	RNR1_OE-Rep3	TCC	nope	>1bp-ins	G/C-1	none	G/C-1	ACTAATCCATGCC	CCATGCC	AGG	TCC	C	none	nope	nope_TCC	G/C-1_CCATGCC	4	612	FALSE	TRUE
88_v.txt	32924	32924-Deletion-A--	Deletion	1	A	-	31	34290	0.0904054	52.2581	RNR1_OE	TRUE	CAN	JSY2425	3	RNR1_OE-Rep3	CAA	nope	>1bp-ins	A/T-1	none	A/T-1	CAGGGCAAAAGTG	AAAAGTG	GTT	GTT	T	none	T>none	T>none_GTT	A/T-1_AAAAGTG	4	543	FALSE	TRUE
88_v.txt	32935	32935-Deletion-C--	Deletion	1	C	-	32	34290	0.0933217	49.0312	RNR1_OE	TRUE	CAN	JSY2425	3	RNR1_OE-Rep3	GCC	nope	>1bp-ins	G/C-1	none	G/C-1	TGATTGCCCAAGA	CCCAAGA	CGG	GCC	C	none	nope	nope_GCC	G/C-1_CCCAAGA	4	532	FALSE	TRUE
88_v.txt	32967	32967-Deletion-G--	Deletion	1	G	-	7	34290	0.0204141	60.5714	RNR1_OE	TRUE	CAN	JSY2425	3	RNR1_OE-Rep3	CGC	nope	>1bp-ins	G/C-1	none	G/C-1	TTGGCCGCACCAA	GCACCAA	GCG	GCG	C	none	C>none	C>none_GCG	G/C-1_GCACCAA	4	500	FALSE	TRUE
88_v.txt	32983	32983-Deletion-A--	Deletion	1	A	-	11	34290	0.0320793	64	RNR1_OE	TRUE	CAN	JSY2425	3	RNR1_OE-Rep3	GAA	nope	>1bp-ins	A/T-1	none	A/T-1	CTGGAGAAAGGAA	AAAGGAA	CTT	CTT	T	none	T>none	T>none_CTT	A/T-1_AAAGGAA	4	484	FALSE	TRUE
88_v.txt	32996	32996-Deletion-T--	Deletion	1	T	-	8	34290	0.0233304	64	RNR1_OE	TRUE	CAN	JSY2425	3	RNR1_OE-Rep3	GTG	nope	>1bp-ins	A/T-1	none	A/T-1	TCTTTGTGAGAAA	TGAGAAA	CAC	GTG	T	none	nope	nope_GTG	A/T-1_TGAGAAA	4	471	FALSE	TRUE
88_v.txt	33000	33000-Deletion-A--	Deletion	1	A	-	10	34290	0.029163	62.2	RNR1_OE	TRUE	CAN	JSY2425	3	RNR1_OE-Rep3	GAA	nope	>1bp-ins	A/T-1	none	A/T-1	TGTGAGAAAACTG	AAAACTG	CTT	CTT	T	none	T>none	T>none_CTT	A/T-1_AAAACTG	4	467	FALSE	TRUE
88_v.txt	33019	33019-Deletion-T--	Deletion	1	T	-	51	34290	0.148731	61.8235	RNR1_OE	TRUE	CAN	JSY2425	3	RNR1_OE-Rep3	GTA	nope	>1bp-ins	A/T-1	none	A/T-1	AGGATGTAACAGG	TAACAGG	CAT	GTA	T	none	nope	nope_GTA	A/T-1_TAACAGG	4	448	FALSE	TRUE
88_v.txt	33070	33070-Deletion-C--	Deletion	1	C	-	1	34289	0.002916	64	RNR1_OE	TRUE	CAN	JSY2425	3	RNR1_OE-Rep3	GCC	nope	>1bp-ins	G/C-1	none	G/C-1	AATATGCCAAAGA	CCAAAGA	CGG	GCC	C	none	nope	nope_GCC	G/C-1_CCAAAGA	4	397	FALSE	TRUE
88_v.txt	33138	33138-Deletion-A--	Deletion	1	A	-	5	34290	0.0145815	38	RNR1_OE	TRUE	CAN	JSY2425	3	RNR1_OE-Rep3	TAA	nope	>1bp-ins	A/T-1	none	A/T-1	GTGGATAAACCAA	AAACCAA	ATT	ATT	T	none	T>none	T>none_ATT	A/T-1_AAACCAA	4	329	FALSE	TRUE
88_v.txt	33147	33147-Deletion-A--	Deletion	1	A	-	6	34290	0.0174978	36	RNR1_OE	TRUE	CAN	JSY2425	3	RNR1_OE-Rep3	GAA	nope	>1bp-ins	A/T-1	none	A/T-1	CCAATGAAAAGAC	AAAAGAC	CTT	CTT	T	none	T>none	T>none_CTT	A/T-1_AAAAGAC	4	320	FALSE	TRUE
88_v.txt	33474	33474-Deletion-C--	Deletion	1	C	-	41	17433	0.235186	29.878	RNR1_OE	TRUE	CAN	JSY2425	3	RNR1_OE-Rep3	GCC	nope	>1bp-ins	G/C-1	none	G/C-1	GCTATGCCTTTTT	CCTTTTT	CGG	GCC	C	none	nope	nope_GCC	G/C-1_CCTTTTT	4	N_A	FALSE	TRUE
167_v.txt	31675	31675-SNV-A-C	SNV	1	A	C	5	10182	0.0491063	42.6	RNR1_OE	TRUE	CAN	JSY2425	4	RNR1_OE-Rep4	AAG	A>C	G/C+1	A/T-1	TA>GC	TA>GC	GATCAAAGGTAAT	AGGTAAT	TTC	TTC	T	G	T>G	T>G_TTC	TA>GC_AGGTAAT	4	1792	FALSE	TRUE
167_v.txt	31723	31723-SNV-A-C	SNV	1	A	C	6	10182	0.0589275	44.1667	RNR1_OE	TRUE	CAN	JSY2425	4	RNR1_OE-Rep4	CAA	A>C	G/C+1	A/T-1	TA>GC	TA>GC	TGTCCCAAAAAGT	AAAAAGT	GTT	GTT	T	G	T>G	T>G_GTT	TA>GC_AAAAAGT	4	1744	FALSE	TRUE
167_v.txt	31839	31839-SNV-A-C	SNV	1	A	C	6	10182	0.0589275	46.3333	RNR1_OE	TRUE	CAN	JSY2425	4	RNR1_OE-Rep4	TAA	A>C	G/C+1	A/T-1	TA>GC	TA>GC	TGAAATAAGATCC	AAGATCC	ATT	ATT	T	G	T>G	T>G_ATT	TA>GC_AAGATCC	4	1628	FALSE	TRUE
167_v.txt	31950	31950-SNV-A-C	SNV	1	A	C	12	23150	0.0518359	30.5	RNR1_OE	TRUE	CAN	JSY2425	4	RNR1_OE-Rep4	CAT	A>C	G/C+1	A/T-1	TA>GC	TA>GC	ATCGTCATAAATG	ATAAATG	GTA	GTA	T	G	T>G	T>G_GTA	TA>GC_ATAAATG	4	1517	FALSE	TRUE
167_v.txt	31986	31986-SNV-A-C	SNV	1	A	C	23	23150	0.0993521	51.6957	RNR1_OE	TRUE	CAN	JSY2425	4	RNR1_OE-Rep4	TAA	A>C	G/C+1	A/T-1	TA>GC	TA>GC	GGCATTAATTTAG	AATTTAG	ATT	ATT	T	G	T>G	T>G_ATT	TA>GC_AATTTAG	4	1481	FALSE	TRUE
167_v.txt	32004	32004-SNV-A-C	SNV	1	A	C	19	23150	0.0820734	39.2632	RNR1_OE	TRUE	CAN	JSY2425	4	RNR1_OE-Rep4	TAA	A>C	G/C+1	A/T-1	TA>GC	TA>GC	AATGGTAACTCGT	AACTCGT	ATT	ATT	T	G	T>G	T>G_ATT	TA>GC_AACTCGT	4	1463	FALSE	TRUE
167_v.txt	32081	32081-SNV-A-C	SNV	1	A	C	3	23149	0.0129595	63.9994	RNR1_OE	TRUE	CAN	JSY2425	4	RNR1_OE-Rep4	CAA	A>C	G/C+1	A/T-1	TA>GC	TA>GC	CCATGCAAAAAAG	AAAAAAG	GTT	GTT	T	G	T>G	T>G_GTT	TA>GC_AAAAAAG	4	1386	FALSE	TRUE
167_v.txt	32124	32124-SNV-A-C	SNV	1	A	C	6	23150	0.0259179	53.1667	RNR1_OE	TRUE	CAN	JSY2425	4	RNR1_OE-Rep4	AAC	A>C	G/C+1	A/T-1	TA>GC	TA>GC	TCGAAAACTTTGT	ACTTTGT	TTG	TTG	T	G	T>G	T>G_TTG	TA>GC_ACTTTGT	4	1343	FALSE	TRUE
167_v.txt	32189	32189-SNV-T-G	SNV	1	T	G	3	23150	0.012959	40.3318	RNR1_OE	TRUE	CAN	JSY2425	4	RNR1_OE-Rep4	CTG	T>G	G/C+1	A/T-1	TA>GC	TA>GC	GAAAACTGCAATG	TGCAATG	GAC	CTG	T	C	T>G	T>G_CTG	TA>GC_TGCAATG	4	1278	FALSE	TRUE
167_v.txt	32226	32226-SNV-A-C	SNV	1	A	C	8	23150	0.0345572	37.75	RNR1_OE	TRUE	CAN	JSY2425	4	RNR1_OE-Rep4	CAG	A>C	G/C+1	A/T-1	TA>GC	TA>GC	CTTGACAGGAATT	AGGAATT	GTC	GTC	T	G	T>G	T>G_GTC	TA>GC_AGGAATT	4	1241	FALSE	TRUE
167_v.txt	32265	32265-SNV-A-C	SNV	1	A	C	16	36690	0.0436086	29.0625	RNR1_OE	TRUE	CAN	JSY2425	4	RNR1_OE-Rep4	TAA	A>C	G/C+1	A/T-1	TA>GC	TA>GC	CCAAATAAAATAC	AAAATAC	ATT	ATT	T	G	T>G	T>G_ATT	TA>GC_AAAATAC	4	1202	FALSE	TRUE
167_v.txt	32284	32284-SNV-A-C	SNV	1	A	C	11	36690	0.0299809	23.1818	RNR1_OE	TRUE	CAN	JSY2425	4	RNR1_OE-Rep4	TAA	A>C	G/C+1	A/T-1	TA>GC	TA>GC	CAACGTAAATATT	AAATATT	ATT	ATT	T	G	T>G	T>G_ATT	TA>GC_AAATATT	4	1183	FALSE	TRUE
167_v.txt	32288	32288-SNV-A-C	SNV	1	A	C	37	36690	0.100845	42.1622	RNR1_OE	TRUE	CAN	JSY2425	4	RNR1_OE-Rep4	TAT	A>C	G/C+1	A/T-1	TA>GC	TA>GC	GTAAATATTTGAA	ATTTGAA	ATA	ATA	T	G	T>G	T>G_ATA	TA>GC_ATTTGAA	4	1179	FALSE	TRUE
167_v.txt	32498	32498-SNV-T-G	SNV	1	T	G	1	36690	0.002726	29.0002	RNR1_OE	TRUE	CAN	JSY2425	4	RNR1_OE-Rep4	CTT	T>G	G/C+1	A/T-1	TA>GC	TA>GC	AACAACTTTTTTG	TTTTTTG	GAA	CTT	T	C	T>G	T>G_CTT	TA>GC_TTTTTTG	4	969	FALSE	TRUE
167_v.txt	32527	32527-SNV-T-G	SNV	1	T	G	6	36690	0.0163532	24.0001	RNR1_OE	TRUE	CAN	JSY2425	4	RNR1_OE-Rep4	CTG	T>G	G/C+1	A/T-1	TA>GC	TA>GC	ATTTTCTGGGGTT	TGGGGTT	GAC	CTG	T	C	T>G	T>G_CTG	TA>GC_TGGGGTT	4	940	FALSE	TRUE
167_v.txt	32631	32631-SNV-T-G	SNV	1	T	G	3	24046	0.0124761	35.6693	RNR1_OE	TRUE	CAN	JSY2425	4	RNR1_OE-Rep4	GTT	T>G	G/C+1	A/T-1	TA>GC	TA>GC	CCTTCGTTTTTAT	TTTTTAT	CAA	GTT	T	C	T>G	T>G_GTT	TA>GC_TTTTTAT	4	836	FALSE	TRUE
167_v.txt	32680	32680-SNV-A-C	SNV	1	A	C	6	24046	0.0249522	52.5	RNR1_OE	TRUE	CAN	JSY2425	4	RNR1_OE-Rep4	CAA	A>C	G/C+1	A/T-1	TA>GC	TA>GC	TTCTCCAATAACG	AATAACG	GTT	GTT	T	G	T>G	T>G_GTT	TA>GC_AATAACG	4	787	FALSE	TRUE
167_v.txt	32763	32763-SNV-A-C	SNV	1	A	C	5	24046	0.0207935	48.2	RNR1_OE	TRUE	CAN	JSY2425	4	RNR1_OE-Rep4	AAC	A>C	G/C+1	A/T-1	TA>GC	TA>GC	GCTAAAACTTTGA	ACTTTGA	TTG	TTG	T	G	T>G	T>G_TTG	TA>GC_ACTTTGA	4	704	FALSE	TRUE
167_v.txt	32767	32767-SNV-T-G	SNV	1	T	G	20	24046	0.0831739	28.35	RNR1_OE	TRUE	CAN	JSY2425	4	RNR1_OE-Rep4	TTG	T>G	G/C+1	A/T-1	TA>GC	TA>GC	AAACTTTGATGGA	TGATGGA	AAC	TTG	T	C	T>G	T>G_TTG	TA>GC_TGATGGA	4	700	FALSE	TRUE
167_v.txt	32785	32785-SNV-A-C	SNV	1	A	C	7	24046	0.0291109	48.5656	RNR1_OE	TRUE	CAN	JSY2425	4	RNR1_OE-Rep4	AAC	A>C	G/C+1	A/T-1	TA>GC	TA>GC	CCCAGAACTCGAA	ACTCGAA	TTG	TTG	T	G	T>G	T>G_TTG	TA>GC_ACTCGAA	4	682	FALSE	TRUE
167_v.txt	32792	32792-SNV-T-G	SNV	1	T	G	26	24046	0.108126	33.9231	RNR1_OE	TRUE	CAN	JSY2425	4	RNR1_OE-Rep4	ATT	T>G	G/C+1	A/T-1	TA>GC	TA>GC	CTCGAATTCACCG	TTCACCG	TAA	ATT	T	C	T>G	T>G_ATT	TA>GC_TTCACCG	4	675	FALSE	TRUE
167_v.txt	32799	32799-SNV-T-G	SNV	1	T	G	81	24046	0.336854	44.173	RNR1_OE	TRUE	CAN	JSY2425	4	RNR1_OE-Rep4	GTA	T>G	G/C+1	A/T-1	TA>GC	TA>GC	TCACCGTAATATT	TAATATT	CAT	GTA	T	C	T>G	T>G_GTA	TA>GC_TAATATT	4	668	FALSE	TRUE
167_v.txt	32842	32842-SNV-A-C	SNV	1	A	C	3	24046	0.0124761	38	RNR1_OE	TRUE	CAN	JSY2425	4	RNR1_OE-Rep4	CAA	A>C	G/C+1	A/T-1	TA>GC	TA>GC	TTACCCAAAAAAT	AAAAAAT	GTT	GTT	T	G	T>G	T>G_GTT	TA>GC_AAAAAAT	4	625	FALSE	TRUE
167_v.txt	32884	32884-SNV-A-C	SNV	1	A	C	7	19675	0.0355781	37.7143	RNR1_OE	TRUE	CAN	JSY2425	4	RNR1_OE-Rep4	CAA	A>C	G/C+1	A/T-1	TA>GC	TA>GC	ACGTCCAAAATTG	AAAATTG	GTT	GTT	T	G	T>G	T>G_GTT	TA>GC_AAAATTG	4	583	FALSE	TRUE
167_v.txt	33099	33099-SNV-A-C	SNV	1	A	C	8	19675	0.0406607	45.75	RNR1_OE	TRUE	CAN	JSY2425	4	RNR1_OE-Rep4	AAG	A>C	G/C+1	A/T-1	TA>GC	TA>GC	GATATAAGAGCGC	AGAGCGC	TTC	TTC	T	G	T>G	T>G_TTC	TA>GC_AGAGCGC	4	368	FALSE	TRUE
167_v.txt	33157	33157-SNV-T-G	SNV	1	T	G	18	19675	0.0914867	37.5556	RNR1_OE	TRUE	CAN	JSY2425	4	RNR1_OE-Rep4	GTA	T>G	G/C+1	A/T-1	TA>GC	TA>GC	GACCTGTACCAAT	TACCAAT	CAT	GTA	T	C	T>G	T>G_GTA	TA>GC_TACCAAT	4	310	FALSE	TRUE
167_v.txt	33166	33166-SNV-T-G	SNV	1	T	G	27	19673	0.137244	37.1852	RNR1_OE	TRUE	CAN	JSY2425	4	RNR1_OE-Rep4	GTA	T>G	G/C+1	A/T-1	TA>GC	TA>GC	CAATAGTACCACC	TACCACC	CAT	GTA	T	C	T>G	T>G_GTA	TA>GC_TACCACC	4	301	FALSE	TRUE
167_v.txt	33204	33204-SNV-A-C	SNV	1	A	C	13	14457	0.0899218	34.7692	RNR1_OE	TRUE	CAN	JSY2425	4	RNR1_OE-Rep4	AAG	A>C	G/C+1	A/T-1	TA>GC	TA>GC	TGCTTAAGCTCTC	AGCTCTC	TTC	TTC	T	G	T>G	T>G_TTC	TA>GC_AGCTCTC	4	263	FALSE	TRUE
167_v.txt	33269	33269-SNV-A-C	SNV	1	A	C	113	14460	0.781466	16.9735	RNR1_OE	TRUE	CAN	JSY2425	4	RNR1_OE-Rep4	TAG	A>C	G/C+1	A/T-1	TA>GC	TA>GC	CTCCATAGAGAAC	AGAGAAC	ATC	ATC	T	G	T>G	T>G_ATC	TA>GC_AGAGAAC	4	198	FALSE	TRUE
167_v.txt	32112	32112-SNV-A-G	SNV	1	A	G	30	23150	0.12959	57.7	RNR1_OE	TRUE	CAN	JSY2425	4	RNR1_OE-Rep4	TAG	A>G	G/C+1	A/T-1	TA>CG	TA>CG	TTTAATAGCCATT	AGCCATT	ATC	ATC	T	C	T>C	T>C_ATC	TA>CG_AGCCATT	4	1355	FALSE	TRUE
167_v.txt	32256	32256-SNV-A-G	SNV	1	A	G	68	36672	0.185428	36.6618	RNR1_OE	TRUE	CAN	JSY2425	4	RNR1_OE-Rep4	TAG	A>G	G/C+1	A/T-1	TA>CG	TA>CG	TTTGATAGACCAA	AGACCAA	ATC	ATC	T	C	T>C	T>C_ATC	TA>CG_AGACCAA	4	1211	FALSE	TRUE
167_v.txt	32293	32293-SNV-A-G	SNV	1	A	G	57	36690	0.155356	51.9078	RNR1_OE	TRUE	CAN	JSY2425	4	RNR1_OE-Rep4	GAA	A>G	G/C+1	A/T-1	TA>CG	TA>CG	TATTTGAATTTGC	AATTTGC	CTT	CTT	T	C	T>C	T>C_CTT	TA>CG_AATTTGC	4	1174	FALSE	TRUE
167_v.txt	32337	32337-SNV-A-G	SNV	1	A	G	4	36690	0.0109022	53.7499	RNR1_OE	TRUE	CAN	JSY2425	4	RNR1_OE-Rep4	GAT	A>G	G/C+1	A/T-1	TA>CG	TA>CG	TTGAAGATATGTG	ATATGTG	CTA	CTA	T	C	T>C	T>C_CTA	TA>CG_ATATGTG	4	1130	FALSE	TRUE
167_v.txt	32472	32472-SNV-T-C	SNV	1	T	C	50	36690	0.136277	45.52	RNR1_OE	TRUE	CAN	JSY2425	4	RNR1_OE-Rep4	GTA	T>C	G/C+1	A/T-1	TA>CG	TA>CG	CCAATGTAGAAGG	TAGAAGG	CAT	GTA	T	G	T>C	T>C_GTA	TA>CG_TAGAAGG	4	995	FALSE	TRUE
167_v.txt	32476	32476-SNV-A-G	SNV	1	A	G	24	36690	0.0654129	50.7917	RNR1_OE	TRUE	CAN	JSY2425	4	RNR1_OE-Rep4	AAG	A>G	G/C+1	A/T-1	TA>CG	TA>CG	TGTAGAAGGTTAA	AGGTTAA	TTC	TTC	T	C	T>C	T>C_TTC	TA>CG_AGGTTAA	4	991	FALSE	TRUE
167_v.txt	32680	32680-SNV-A-G	SNV	1	A	G	15	24046	0.0623804	55.1333	RNR1_OE	TRUE	CAN	JSY2425	4	RNR1_OE-Rep4	CAA	A>G	G/C+1	A/T-1	TA>CG	TA>CG	TTCTCCAATAACG	AATAACG	GTT	GTT	T	C	T>C	T>C_GTT	TA>CG_AATAACG	4	787	FALSE	TRUE
167_v.txt	32767	32767-SNV-T-C	SNV	1	T	C	25	24046	0.103967	51.08	RNR1_OE	TRUE	CAN	JSY2425	4	RNR1_OE-Rep4	TTG	T>C	G/C+1	A/T-1	TA>CG	TA>CG	AAACTTTGATGGA	TGATGGA	AAC	TTG	T	G	T>C	T>C_TTG	TA>CG_TGATGGA	4	700	FALSE	TRUE
167_v.txt	32842	32842-SNV-A-G	SNV	1	A	G	5	24046	0.0207935	38	RNR1_OE	TRUE	CAN	JSY2425	4	RNR1_OE-Rep4	CAA	A>G	G/C+1	A/T-1	TA>CG	TA>CG	TTACCCAAAAAAT	AAAAAAT	GTT	GTT	T	C	T>C	T>C_GTT	TA>CG_AAAAAAT	4	625	FALSE	TRUE
167_v.txt	32941	32941-SNV-A-G	SNV	1	A	G	4	19675	0.0203304	63.9882	RNR1_OE	TRUE	CAN	JSY2425	4	RNR1_OE-Rep4	GAA	A>G	G/C+1	A/T-1	TA>CG	TA>CG	CCCAAGAAAACCA	AAAACCA	CTT	CTT	T	C	T>C	T>C_CTT	TA>CG_AAAACCA	4	526	FALSE	TRUE
167_v.txt	32947	32947-SNV-A-G	SNV	1	A	G	30	19675	0.152478	54.8667	RNR1_OE	TRUE	CAN	JSY2425	4	RNR1_OE-Rep4	CAA	A>G	G/C+1	A/T-1	TA>CG	TA>CG	AAAACCAATACAT	AATACAT	GTT	GTT	T	C	T>C	T>C_GTT	TA>CG_AATACAT	4	520	FALSE	TRUE
167_v.txt	32985	32985-SNV-A-G	SNV	1	A	G	30	19675	0.152478	62.7667	RNR1_OE	TRUE	CAN	JSY2425	4	RNR1_OE-Rep4	AAG	A>G	G/C+1	A/T-1	TA>CG	TA>CG	GGAGAAAGGAATC	AGGAATC	TTC	TTC	T	C	T>C	T>C_TTC	TA>CG_AGGAATC	4	482	FALSE	TRUE
167_v.txt	33204	33204-SNV-A-G	SNV	1	A	G	21	14457	0.145258	35.6667	RNR1_OE	TRUE	CAN	JSY2425	4	RNR1_OE-Rep4	AAG	A>G	G/C+1	A/T-1	TA>CG	TA>CG	TGCTTAAGCTCTC	AGCTCTC	TTC	TTC	T	C	T>C	T>C_TTC	TA>CG_AGCTCTC	4	263	FALSE	TRUE
167_v.txt	33207	33207-SNV-T-C	SNV	1	T	C	11	14457	0.0760877	26.0909	RNR1_OE	TRUE	CAN	JSY2425	4	RNR1_OE-Rep4	CTC	T>C	G/C+1	A/T-1	TA>CG	TA>CG	TTAAGCTCTCTCT	TCTCTCT	GAG	CTC	T	G	T>C	T>C_CTC	TA>CG_TCTCTCT	4	260	FALSE	TRUE
167_v.txt	33476	33476-SNV-T-C	SNV	1	T	C	22	14458	0.152165	31.5915	RNR1_OE	TRUE	CAN	JSY2425	4	RNR1_OE-Rep4	CTT	T>C	G/C+1	A/T-1	TA>CG	TA>CG	TATGCCTTTTTTT	TTTTTTT	GAA	CTT	T	G	T>C	T>C_CTT	TA>CG_TTTTTTT	4	N_A	FALSE	TRUE
167_v.txt	31675	31675-SNV-A-T	SNV	1	A	T	12	10182	0.117855	23.25	RNR1_OE	TRUE	CAN	JSY2425	4	RNR1_OE-Rep4	AAG	A>T	A/T+1	A/T-1	TA>AT	TA>AT	GATCAAAGGTAAT	AGGTAAT	TTC	TTC	T	A	T>A	T>A_TTC	TA>AT_AGGTAAT	4	1792	FALSE	TRUE
167_v.txt	31974	31974-SNV-A-T	SNV	1	A	T	22	23150	0.0950324	38.4545	RNR1_OE	TRUE	CAN	JSY2425	4	RNR1_OE-Rep4	CAA	A>T	A/T+1	A/T-1	TA>AT	TA>AT	TAAGCCAAGCCGG	AAGCCGG	GTT	GTT	T	A	T>A	T>A_GTT	TA>AT_AAGCCGG	4	1493	FALSE	TRUE
167_v.txt	32034	32034-SNV-A-T	SNV	1	A	T	7	23150	0.0302376	64	RNR1_OE	TRUE	CAN	JSY2425	4	RNR1_OE-Rep4	CAA	A>T	A/T+1	A/T-1	TA>AT	TA>AT	TATTTCAAAGCTT	AAAGCTT	GTT	GTT	T	A	T>A	T>A_GTT	TA>AT_AAAGCTT	4	1433	FALSE	TRUE
167_v.txt	32241	32241-SNV-A-T	SNV	1	A	T	78	23147	0.336977	37.2692	RNR1_OE	TRUE	CAN	JSY2425	4	RNR1_OE-Rep4	CAA	A>T	A/T+1	A/T-1	TA>AT	TA>AT	GGAGCCAACTTGT	AACTTGT	GTT	GTT	T	A	T>A	T>A_GTT	TA>AT_AACTTGT	4	1226	FALSE	TRUE
167_v.txt	32314	32314-SNV-T-A	SNV	1	T	A	7	36690	0.0190788	46.1401	RNR1_OE	TRUE	CAN	JSY2425	4	RNR1_OE-Rep4	GTT	T>A	A/T+1	A/T-1	TA>AT	TA>AT	TAATGGTTGTTAA	TTGTTAA	CAA	GTT	T	T	T>A	T>A_GTT	TA>AT_TTGTTAA	4	1153	FALSE	TRUE
167_v.txt	32315	32315-SNV-T-A	SNV	1	T	A	6	36690	0.0163532	55.1608	RNR1_OE	TRUE	CAN	JSY2425	4	RNR1_OE-Rep4	TTG	T>A	A/T+1	A/T-1	TA>AT	TA>AT	AATGGTTGTTAAG	TGTTAAG	AAC	TTG	T	T	T>A	T>A_TTG	TA>AT_TGTTAAG	4	1152	FALSE	TRUE
167_v.txt	32337	32337-SNV-A-T	SNV	1	A	T	9	36690	0.0245298	35.8887	RNR1_OE	TRUE	CAN	JSY2425	4	RNR1_OE-Rep4	GAT	A>T	A/T+1	A/T-1	TA>AT	TA>AT	TTGAAGATATGTG	ATATGTG	CTA	CTA	T	A	T>A	T>A_CTA	TA>AT_ATATGTG	4	1130	FALSE	TRUE
167_v.txt	32338	32338-SNV-T-A	SNV	1	T	A	2	36690	0.005451	37.4991	RNR1_OE	TRUE	CAN	JSY2425	4	RNR1_OE-Rep4	ATA	T>A	A/T+1	A/T-1	TA>AT	TA>AT	TGAAGATATGTGG	TATGTGG	TAT	ATA	T	T	T>A	T>A_ATA	TA>AT_TATGTGG	4	1129	FALSE	TRUE
167_v.txt	32498	32498-SNV-T-A	SNV	1	T	A	6	36690	0.0163532	44.1653	RNR1_OE	TRUE	CAN	JSY2425	4	RNR1_OE-Rep4	CTT	T>A	A/T+1	A/T-1	TA>AT	TA>AT	AACAACTTTTTTG	TTTTTTG	GAA	CTT	T	T	T>A	T>A_CTT	TA>AT_TTTTTTG	4	969	FALSE	TRUE
167_v.txt	32527	32527-SNV-T-A	SNV	1	T	A	193	36690	0.526029	41.2919	RNR1_OE	TRUE	CAN	JSY2425	4	RNR1_OE-Rep4	CTG	T>A	A/T+1	A/T-1	TA>AT	TA>AT	ATTTTCTGGGGTT	TGGGGTT	GAC	CTG	T	T	T>A	T>A_CTG	TA>AT_TGGGGTT	4	940	FALSE	TRUE
167_v.txt	33157	33157-SNV-T-A	SNV	1	T	A	5	19675	0.025413	31.8	RNR1_OE	TRUE	CAN	JSY2425	4	RNR1_OE-Rep4	GTA	T>A	A/T+1	A/T-1	TA>AT	TA>AT	GACCTGTACCAAT	TACCAAT	CAT	GTA	T	T	T>A	T>A_GTA	TA>AT_TACCAAT	4	310	FALSE	TRUE
167_v.txt	33204	33204-SNV-A-T	SNV	1	A	T	5	14457	0.0345853	37	RNR1_OE	TRUE	CAN	JSY2425	4	RNR1_OE-Rep4	AAG	A>T	A/T+1	A/T-1	TA>AT	TA>AT	TGCTTAAGCTCTC	AGCTCTC	TTC	TTC	T	A	T>A	T>A_TTC	TA>AT_AGCTCTC	4	263	FALSE	TRUE
167_v.txt	33207	33207-SNV-T-A	SNV	1	T	A	1	14457	0.006917	37.9989	RNR1_OE	TRUE	CAN	JSY2425	4	RNR1_OE-Rep4	CTC	T>A	A/T+1	A/T-1	TA>AT	TA>AT	TTAAGCTCTCTCT	TCTCTCT	GAG	CTC	T	T	T>A	T>A_CTC	TA>AT_TCTCTCT	4	260	FALSE	TRUE
167_v.txt	31650	31650-SNV-C-T	SNV	1	C	T	27	10182	0.265174	33.6667	RNR1_OE	TRUE	CAN	JSY2425	4	RNR1_OE-Rep4	GCG	C>T	A/T+1	G/C-1	CG>TA	CG>TA	AGAATGCGAAATG	CGAAATG	CGC	GCG	C	A	C>T	C>T_GCG	CG>TA_CGAAATG	4	1817	FALSE	TRUE
167_v.txt	31658	31658-SNV-C-T	SNV	1	C	T	16	10182	0.15714	37.0625	RNR1_OE	TRUE	CAN	JSY2425	4	RNR1_OE-Rep4	GCG	C>T	A/T+1	G/C-1	CG>TA	CG>TA	AAATGGCGTGGAA	CGTGGAA	CGC	GCG	C	A	C>T	C>T_GCG	CG>TA_CGTGGAA	4	1809	FALSE	TRUE
167_v.txt	31882	31882-SNV-C-T	SNV	1	C	T	11	10182	0.108034	42.7273	RNR1_OE	TRUE	CAN	JSY2425	4	RNR1_OE-Rep4	GCA	C>T	A/T+1	G/C-1	CG>TA	CG>TA	AGGCGGCAGCAAA	CAGCAAA	CGT	GCA	C	A	C>T	C>T_GCA	CG>TA_CAGCAAA	4	1585	FALSE	TRUE
167_v.txt	31884	31884-SNV-G-A	SNV	1	G	A	16	10182	0.15714	36.3125	RNR1_OE	TRUE	CAN	JSY2425	4	RNR1_OE-Rep4	AGC	G>A	A/T+1	G/C-1	CG>TA	CG>TA	GCGGCAGCAAAGC	GCAAAGC	TCG	TCG	C	T	C>T	C>T_TCG	CG>TA_GCAAAGC	4	1583	FALSE	TRUE
167_v.txt	31911	31911-SNV-G-A	SNV	1	G	A	9	10179	0.0884173	37.5556	RNR1_OE	TRUE	CAN	JSY2425	4	RNR1_OE-Rep4	TGC	G>A	A/T+1	G/C-1	CG>TA	CG>TA	TTTGGTGCAAAAG	GCAAAAG	ACG	ACG	C	T	C>T	C>T_ACG	CG>TA_GCAAAAG	4	1556	FALSE	TRUE
167_v.txt	31947	31947-SNV-G-A	SNV	1	G	A	20	23138	0.0864379	35.75	RNR1_OE	TRUE	CAN	JSY2425	4	RNR1_OE-Rep4	CGT	G>A	A/T+1	G/C-1	CG>TA	CG>TA	ATGATCGTCATAA	GTCATAA	GCA	GCA	C	T	C>T	C>T_GCA	CG>TA_GTCATAA	4	1520	FALSE	TRUE
167_v.txt	31962	31962-SNV-G-A	SNV	1	G	A	41	23150	0.177106	36.9512	RNR1_OE	TRUE	CAN	JSY2425	4	RNR1_OE-Rep4	CGC	G>A	A/T+1	G/C-1	CG>TA	CG>TA	GTGGCCGCATAAT	GCATAAT	GCG	GCG	C	T	C>T	C>T_GCG	CG>TA_GCATAAT	4	1505	FALSE	TRUE
167_v.txt	31972	31972-SNV-C-T	SNV	1	C	T	17	23150	0.0734341	36.2353	RNR1_OE	TRUE	CAN	JSY2425	4	RNR1_OE-Rep4	GCC	C>T	A/T+1	G/C-1	CG>TA	CG>TA	AATAAGCCAAGCC	CCAAGCC	CGG	GCC	C	A	C>T	C>T_GCC	CG>TA_CCAAGCC	4	1495	FALSE	TRUE
167_v.txt	31977	31977-SNV-C-T	SNV	1	C	T	18	23150	0.0777538	36.6667	RNR1_OE	TRUE	CAN	JSY2425	4	RNR1_OE-Rep4	GCC	C>T	A/T+1	G/C-1	CG>TA	CG>TA	GCCAAGCCGGGCA	CCGGGCA	CGG	GCC	C	A	C>T	C>T_GCC	CG>TA_CCGGGCA	4	1490	FALSE	TRUE
167_v.txt	31981	31981-SNV-G-A	SNV	1	G	A	26	23150	0.112311	47.6538	RNR1_OE	TRUE	CAN	JSY2425	4	RNR1_OE-Rep4	GGC	G>A	A/T+1	G/C-1	CG>TA	CG>TA	AGCCGGGCATTAA	GCATTAA	CCG	CCG	C	T	C>T	C>T_CCG	CG>TA_GCATTAA	4	1486	FALSE	TRUE
167_v.txt	32041	32041-SNV-G-A	SNV	1	G	A	2210	23150	9.54644	62.0412	RNR1_OE	TRUE	CAN	JSY2425	4	RNR1_OE-Rep4	TGC	G>A	A/T+1	G/C-1	CG>TA	CG>TA	AAGCTTGCATAAA	GCATAAA	ACG	ACG	C	T	C>T	C>T_ACG	CG>TA_GCATAAA	4	1426	FALSE	TRUE
167_v.txt	32092	32092-SNV-C-T	SNV	1	C	T	26	23150	0.112311	59.4231	RNR1_OE	TRUE	CAN	JSY2425	4	RNR1_OE-Rep4	GCA	C>T	A/T+1	G/C-1	CG>TA	CG>TA	AGCCTGCAACACC	CAACACC	CGT	GCA	C	A	C>T	C>T_GCA	CG>TA_CAACACC	4	1375	FALSE	TRUE
167_v.txt	32165	32165-SNV-G-A	SNV	1	G	A	27	23150	0.116631	52.0365	RNR1_OE	TRUE	CAN	JSY2425	4	RNR1_OE-Rep4	CGC	G>A	A/T+1	G/C-1	CG>TA	CG>TA	CAAAGCGCCAAAT	GCCAAAT	GCG	GCG	C	T	C>T	C>T_GCG	CG>TA_GCCAAAT	4	1302	FALSE	TRUE
167_v.txt	32166	32166-SNV-C-T	SNV	1	C	T	38	23150	0.164147	48.9723	RNR1_OE	TRUE	CAN	JSY2425	4	RNR1_OE-Rep4	GCC	C>T	A/T+1	G/C-1	CG>TA	CG>TA	AAAGCGCCAAATG	CCAAATG	CGG	GCC	C	A	C>T	C>T_GCC	CG>TA_CCAAATG	4	1301	FALSE	TRUE
167_v.txt	32173	32173-SNV-C-T	SNV	1	C	T	23	23150	0.0993521	44.1304	RNR1_OE	TRUE	CAN	JSY2425	4	RNR1_OE-Rep4	GCA	C>T	A/T+1	G/C-1	CG>TA	CG>TA	CAAATGCAGCAGT	CAGCAGT	CGT	GCA	C	A	C>T	C>T_GCA	CG>TA_CAGCAGT	4	1294	FALSE	TRUE
167_v.txt	32271	32271-SNV-C-T	SNV	1	C	T	68	36690	0.185337	32.1026	RNR1_OE	TRUE	CAN	JSY2425	4	RNR1_OE-Rep4	ACG	C>T	A/T+1	G/C-1	CG>TA	CG>TA	AAAATACGGGAAC	CGGGAAC	TGC	ACG	C	A	C>T	C>T_ACG	CG>TA_CGGGAAC	4	1196	FALSE	TRUE
167_v.txt	32272	32272-SNV-G-A	SNV	1	G	A	56	36690	0.15263	34.9286	RNR1_OE	TRUE	CAN	JSY2425	4	RNR1_OE-Rep4	CGG	G>A	A/T+1	G/C-1	CG>TA	CG>TA	AAATACGGGAACC	GGGAACC	GCC	GCC	C	T	C>T	C>T_GCC	CG>TA_GGGAACC	4	1195	FALSE	TRUE
167_v.txt	32274	32274-SNV-G-A	SNV	1	G	A	31	36690	0.0844917	33.8065	RNR1_OE	TRUE	CAN	JSY2425	4	RNR1_OE-Rep4	GGA	G>A	A/T+1	G/C-1	CG>TA	CG>TA	ATACGGGAACCAA	GAACCAA	CCT	CCT	C	T	C>T	C>T_CCT	CG>TA_GAACCAA	4	1193	FALSE	TRUE
167_v.txt	32299	32299-SNV-C-T	SNV	1	C	T	85	36690	0.231671	49.8941	RNR1_OE	TRUE	CAN	JSY2425	4	RNR1_OE-Rep4	GCG	C>T	A/T+1	G/C-1	CG>TA	CG>TA	AATTTGCGGCAGA	CGGCAGA	CGC	GCG	C	A	C>T	C>T_GCG	CG>TA_CGGCAGA	4	1168	FALSE	TRUE
167_v.txt	32413	32413-SNV-G-A	SNV	1	G	A	717	36690	1.95421	59.113	RNR1_OE	TRUE	CAN	JSY2425	4	RNR1_OE-Rep4	TGT	G>A	A/T+1	G/C-1	CG>TA	CG>TA	TAGATTGTGTTAG	GTGTTAG	ACA	ACA	C	T	C>T	C>T_ACA	CG>TA_GTGTTAG	4	1054	FALSE	TRUE
167_v.txt	32463	32463-SNV-G-A	SNV	1	G	A	67	36690	0.182611	50.1045	RNR1_OE	TRUE	CAN	JSY2425	4	RNR1_OE-Rep4	AGA	G>A	A/T+1	G/C-1	CG>TA	CG>TA	AATAGAGAGCCAA	GAGCCAA	TCT	TCT	C	T	C>T	C>T_TCT	CG>TA_GAGCCAA	4	1004	FALSE	TRUE
167_v.txt	32466	32466-SNV-C-T	SNV	1	C	T	44	36690	0.119924	47.7473	RNR1_OE	TRUE	CAN	JSY2425	4	RNR1_OE-Rep4	GCC	C>T	A/T+1	G/C-1	CG>TA	CG>TA	AGAGAGCCAATGT	CCAATGT	CGG	GCC	C	A	C>T	C>T_GCC	CG>TA_CCAATGT	4	1001	FALSE	TRUE
167_v.txt	32487	32487-SNV-C-T	SNV	1	C	T	57	36690	0.155356	45.386	RNR1_OE	TRUE	CAN	JSY2425	4	RNR1_OE-Rep4	ACG	C>T	A/T+1	G/C-1	CG>TA	CG>TA	AAGATACGGAAAA	CGGAAAA	TGC	ACG	C	A	C>T	C>T_ACG	CG>TA_CGGAAAA	4	980	FALSE	TRUE
167_v.txt	32508	32508-SNV-G-A	SNV	1	G	A	26	36690	0.070864	39.8462	RNR1_OE	TRUE	CAN	JSY2425	4	RNR1_OE-Rep4	GGC	G>A	A/T+1	G/C-1	CG>TA	CG>TA	TTGATGGCTCTTG	GCTCTTG	CCG	CCG	C	T	C>T	C>T_CCG	CG>TA_GCTCTTG	4	959	FALSE	TRUE
167_v.txt	32535	32535-SNV-G-A	SNV	1	G	A	53	36689	0.144457	36.9434	RNR1_OE	TRUE	CAN	JSY2425	4	RNR1_OE-Rep4	TGC	G>A	A/T+1	G/C-1	CG>TA	CG>TA	GGGTTTGCAGCTT	GCAGCTT	ACG	ACG	C	T	C>T	C>T_ACG	CG>TA_GCAGCTT	4	932	FALSE	TRUE
167_v.txt	32536	32536-SNV-C-T	SNV	1	C	T	49	36689	0.133555	36.4475	RNR1_OE	TRUE	CAN	JSY2425	4	RNR1_OE-Rep4	GCA	C>T	A/T+1	G/C-1	CG>TA	CG>TA	GGTTTGCAGCTTC	CAGCTTC	CGT	GCA	C	A	C>T	C>T_GCA	CG>TA_CAGCTTC	4	931	FALSE	TRUE
167_v.txt	32542	32542-SNV-C-T	SNV	1	C	T	19	36689	0.0517866	36.9474	RNR1_OE	TRUE	CAN	JSY2425	4	RNR1_OE-Rep4	TCA	C>T	A/T+1	G/C-1	CG>TA	CG>TA	CAGCTTCACCAGC	CACCAGC	AGT	TCA	C	A	C>T	C>T_TCA	CG>TA_CACCAGC	4	925	FALSE	TRUE
167_v.txt	32575	32575-SNV-G-A	SNV	1	G	A	14	24047	0.0582193	36	RNR1_OE	TRUE	CAN	JSY2425	4	RNR1_OE-Rep4	TGA	G>A	A/T+1	G/C-1	CG>TA	CG>TA	TACCTTGAAATGT	GAAATGT	ACT	ACT	C	T	C>T	C>T_ACT	CG>TA_GAAATGT	4	892	FALSE	TRUE
167_v.txt	32590	32590-SNV-C-T	SNV	1	C	T	40	24046	0.166348	37.4	RNR1_OE	TRUE	CAN	JSY2425	4	RNR1_OE-Rep4	GCG	C>T	A/T+1	G/C-1	CG>TA	CG>TA	AGGCAGCGTTAAT	CGTTAAT	CGC	GCG	C	A	C>T	C>T_GCG	CG>TA_CGTTAAT	4	877	FALSE	TRUE
167_v.txt	32700	32700-SNV-C-T	SNV	1	C	T	26	24046	0.108126	58.1512	RNR1_OE	TRUE	CAN	JSY2425	4	RNR1_OE-Rep4	GCC	C>T	A/T+1	G/C-1	CG>TA	CG>TA	ACTGGGCCGGTAA	CCGGTAA	CGG	GCC	C	A	C>T	C>T_GCC	CG>TA_CCGGTAA	4	767	FALSE	TRUE
167_v.txt	32702	32702-SNV-G-A	SNV	1	G	A	19	24044	0.0790218	40.0514	RNR1_OE	TRUE	CAN	JSY2425	4	RNR1_OE-Rep4	CGG	G>A	A/T+1	G/C-1	CG>TA	CG>TA	TGGGCCGGTAACC	GGTAACC	GCC	GCC	C	T	C>T	C>T_GCC	CG>TA_GGTAACC	4	765	FALSE	TRUE
167_v.txt	32775	32775-SNV-G-A	SNV	1	G	A	4	24046	0.0166348	44.9996	RNR1_OE	TRUE	CAN	JSY2425	4	RNR1_OE-Rep4	AGC	G>A	A/T+1	G/C-1	CG>TA	CG>TA	ATGGAAGCGACCC	GCGACCC	TCG	TCG	C	T	C>T	C>T_TCG	CG>TA_GCGACCC	4	692	FALSE	TRUE
167_v.txt	32776	32776-SNV-C-T	SNV	1	C	T	15	24046	0.0623804	43.9324	RNR1_OE	TRUE	CAN	JSY2425	4	RNR1_OE-Rep4	GCG	C>T	A/T+1	G/C-1	CG>TA	CG>TA	TGGAAGCGACCCA	CGACCCA	CGC	GCG	C	A	C>T	C>T_GCG	CG>TA_CGACCCA	4	691	FALSE	TRUE
167_v.txt	32781	32781-SNV-C-T	SNV	1	C	T	40	24046	0.166348	49.225	RNR1_OE	TRUE	CAN	JSY2425	4	RNR1_OE-Rep4	CCA	C>T	A/T+1	G/C-1	CG>TA	CG>TA	GCGACCCAGAACT	CAGAACT	GGT	CCA	C	A	C>T	C>T_CCA	CG>TA_CAGAACT	4	686	FALSE	TRUE
167_v.txt	32794	32794-SNV-C-T	SNV	1	C	T	49	24046	0.203776	44.5714	RNR1_OE	TRUE	CAN	JSY2425	4	RNR1_OE-Rep4	TCA	C>T	A/T+1	G/C-1	CG>TA	CG>TA	CGAATTCACCGTA	CACCGTA	AGT	TCA	C	A	C>T	C>T_TCA	CG>TA_CACCGTA	4	673	FALSE	TRUE
167_v.txt	32797	32797-SNV-C-T	SNV	1	C	T	43	24046	0.178824	46.8148	RNR1_OE	TRUE	CAN	JSY2425	4	RNR1_OE-Rep4	CCG	C>T	A/T+1	G/C-1	CG>TA	CG>TA	ATTCACCGTAATA	CGTAATA	GGC	CCG	C	A	C>T	C>T_CCG	CG>TA_CGTAATA	4	670	FALSE	TRUE
167_v.txt	32798	32798-SNV-G-A	SNV	1	G	A	40	24046	0.166348	45.75	RNR1_OE	TRUE	CAN	JSY2425	4	RNR1_OE-Rep4	CGT	G>A	A/T+1	G/C-1	CG>TA	CG>TA	TTCACCGTAATAT	GTAATAT	GCA	GCA	C	T	C>T	C>T_GCA	CG>TA_GTAATAT	4	669	FALSE	TRUE
167_v.txt	32809	32809-SNV-C-T	SNV	1	C	T	16	24046	0.0665391	44.25	RNR1_OE	TRUE	CAN	JSY2425	4	RNR1_OE-Rep4	ACA	C>T	A/T+1	G/C-1	CG>TA	CG>TA	ATTTGACAGGGAA	CAGGGAA	TGT	ACA	C	A	C>T	C>T_ACA	CG>TA_CAGGGAA	4	658	FALSE	TRUE
167_v.txt	32860	32860-SNV-C-T	SNV	1	C	T	32	24045	0.133084	34.4688	RNR1_OE	TRUE	CAN	JSY2425	4	RNR1_OE-Rep4	GCC	C>T	A/T+1	G/C-1	CG>TA	CG>TA	TCCATGCCGCCAG	CCGCCAG	CGG	GCC	C	A	C>T	C>T_GCC	CG>TA_CCGCCAG	4	607	FALSE	TRUE
167_v.txt	32882	32882-SNV-C-T	SNV	1	C	T	34	19675	0.172808	27.5294	RNR1_OE	TRUE	CAN	JSY2425	4	RNR1_OE-Rep4	TCC	C>T	A/T+1	G/C-1	CG>TA	CG>TA	GTACGTCCAAAAT	CCAAAAT	AGG	TCC	C	A	C>T	C>T_TCC	CG>TA_CCAAAAT	4	585	FALSE	TRUE
167_v.txt	32901	32901-SNV-C-T	SNV	1	C	T	34	19675	0.172808	33.0588	RNR1_OE	TRUE	CAN	JSY2425	4	RNR1_OE-Rep4	GCC	C>T	A/T+1	G/C-1	CG>TA	CG>TA	ACTTGGCCAACTA	CCAACTA	CGG	GCC	C	A	C>T	C>T_GCC	CG>TA_CCAACTA	4	566	FALSE	TRUE
167_v.txt	32935	32935-SNV-C-T	SNV	1	C	T	25	19675	0.127065	33.2404	RNR1_OE	TRUE	CAN	JSY2425	4	RNR1_OE-Rep4	GCC	C>T	A/T+1	G/C-1	CG>TA	CG>TA	TGATTGCCCAAGA	CCCAAGA	CGG	GCC	C	A	C>T	C>T_GCC	CG>TA_CCCAAGA	4	532	FALSE	TRUE
167_v.txt	32936	32936-SNV-C-T	SNV	1	C	T	28	19675	0.142313	40.5	RNR1_OE	TRUE	CAN	JSY2425	4	RNR1_OE-Rep4	CCC	C>T	A/T+1	G/C-1	CG>TA	CG>TA	GATTGCCCAAGAA	CCAAGAA	GGG	CCC	C	A	C>T	C>T_CCC	CG>TA_CCAAGAA	4	531	FALSE	TRUE
167_v.txt	32945	32945-SNV-C-T	SNV	1	C	T	49	19675	0.249047	58.8776	RNR1_OE	TRUE	CAN	JSY2425	4	RNR1_OE-Rep4	ACC	C>T	A/T+1	G/C-1	CG>TA	CG>TA	AGAAAACCAATAC	CCAATAC	TGG	ACC	C	A	C>T	C>T_ACC	CG>TA_CCAATAC	4	522	FALSE	TRUE
167_v.txt	32967	32967-SNV-G-A	SNV	1	G	A	45	19675	0.228717	61.6889	RNR1_OE	TRUE	CAN	JSY2425	4	RNR1_OE-Rep4	CGC	G>A	A/T+1	G/C-1	CG>TA	CG>TA	TTGGCCGCACCAA	GCACCAA	GCG	GCG	C	T	C>T	C>T_GCG	CG>TA_GCACCAA	4	500	FALSE	TRUE
167_v.txt	33043	33043-SNV-C-T	SNV	1	C	T	22	19675	0.111817	59.9091	RNR1_OE	TRUE	CAN	JSY2425	4	RNR1_OE-Rep4	TCA	C>T	A/T+1	G/C-1	CG>TA	CG>TA	CCATTTCACCCAA	CACCCAA	AGT	TCA	C	A	C>T	C>T_TCA	CG>TA_CACCCAA	4	424	FALSE	TRUE
167_v.txt	33069	33069-SNV-G-A	SNV	1	G	A	18	19675	0.0914867	53.8754	RNR1_OE	TRUE	CAN	JSY2425	4	RNR1_OE-Rep4	TGC	G>A	A/T+1	G/C-1	CG>TA	CG>TA	GAATATGCCAAAG	GCCAAAG	ACG	ACG	C	T	C>T	C>T_ACG	CG>TA_GCCAAAG	4	398	FALSE	TRUE
167_v.txt	33070	33070-SNV-C-T	SNV	1	C	T	23	19675	0.1169	54.3469	RNR1_OE	TRUE	CAN	JSY2425	4	RNR1_OE-Rep4	GCC	C>T	A/T+1	G/C-1	CG>TA	CG>TA	AATATGCCAAAGA	CCAAAGA	CGG	GCC	C	A	C>T	C>T_GCC	CG>TA_CCAAAGA	4	397	FALSE	TRUE
167_v.txt	33114	33114-SNV-C-T	SNV	1	C	T	20	19675	0.101652	39.4	RNR1_OE	TRUE	CAN	JSY2425	4	RNR1_OE-Rep4	GCC	C>T	A/T+1	G/C-1	CG>TA	CG>TA	ACTGGGCCGGCGT	CCGGCGT	CGG	GCC	C	A	C>T	C>T_GCC	CG>TA_CCGGCGT	4	353	FALSE	TRUE
167_v.txt	33115	33115-SNV-C-T	SNV	1	C	T	18	19675	0.0914867	45.0556	RNR1_OE	TRUE	CAN	JSY2425	4	RNR1_OE-Rep4	CCG	C>T	A/T+1	G/C-1	CG>TA	CG>TA	CTGGGCCGGCGTT	CGGCGTT	GGC	CCG	C	A	C>T	C>T_CCG	CG>TA_CGGCGTT	4	352	FALSE	TRUE
167_v.txt	33118	33118-SNV-C-T	SNV	1	C	T	22	19675	0.111817	40.8182	RNR1_OE	TRUE	CAN	JSY2425	4	RNR1_OE-Rep4	GCG	C>T	A/T+1	G/C-1	CG>TA	CG>TA	GGCCGGCGTTGGT	CGTTGGT	CGC	GCG	C	A	C>T	C>T_GCG	CG>TA_CGTTGGT	4	349	FALSE	TRUE
167_v.txt	33199	33199-SNV-G-A	SNV	1	G	A	13	14457	0.0899218	35.6145	RNR1_OE	TRUE	CAN	JSY2425	4	RNR1_OE-Rep4	TGC	G>A	A/T+1	G/C-1	CG>TA	CG>TA	GTCTTTGCTTAAG	GCTTAAG	ACG	ACG	C	T	C>T	C>T_ACG	CG>TA_GCTTAAG	4	268	FALSE	TRUE
167_v.txt	33205	33205-SNV-G-A	SNV	1	G	A	8	14457	0.0553365	36.9993	RNR1_OE	TRUE	CAN	JSY2425	4	RNR1_OE-Rep4	AGC	G>A	A/T+1	G/C-1	CG>TA	CG>TA	GCTTAAGCTCTCT	GCTCTCT	TCG	TCG	C	T	C>T	C>T_TCG	CG>TA_GCTCTCT	4	262	FALSE	TRUE
167_v.txt	33258	33258-SNV-C-T	SNV	1	C	T	21	14460	0.145228	44.0952	RNR1_OE	TRUE	CAN	JSY2425	4	RNR1_OE-Rep4	GCC	C>T	A/T+1	G/C-1	CG>TA	CG>TA	CCTATGCCATCCT	CCATCCT	CGG	GCC	C	A	C>T	C>T_GCC	CG>TA_CCATCCT	4	209	FALSE	TRUE
167_v.txt	33276	33276-SNV-G-A	SNV	1	G	A	27	14460	0.186722	42.8148	RNR1_OE	TRUE	CAN	JSY2425	4	RNR1_OE-Rep4	CGT	G>A	A/T+1	G/C-1	CG>TA	CG>TA	GAGAACGTATCCT	GTATCCT	GCA	GCA	C	T	C>T	C>T_GCA	CG>TA_GTATCCT	4	191	FALSE	TRUE
167_v.txt	33284	33284-SNV-G-A	SNV	1	G	A	15	14460	0.103734	51	RNR1_OE	TRUE	CAN	JSY2425	4	RNR1_OE-Rep4	CGC	G>A	A/T+1	G/C-1	CG>TA	CG>TA	ATCCTCGCCATTT	GCCATTT	GCG	GCG	C	T	C>T	C>T_GCG	CG>TA_GCCATTT	4	183	FALSE	TRUE
167_v.txt	33309	33309-SNV-C-T	SNV	1	C	T	22	14460	0.152144	60.6114	RNR1_OE	TRUE	CAN	JSY2425	4	RNR1_OE-Rep4	GCG	C>T	A/T+1	G/C-1	CG>TA	CG>TA	AAAGAGCGCAATG	CGCAATG	CGC	GCG	C	A	C>T	C>T_GCG	CG>TA_CGCAATG	4	158	FALSE	TRUE
167_v.txt	33310	33310-SNV-G-A	SNV	1	G	A	22	14455	0.152196	51.3558	RNR1_OE	TRUE	CAN	JSY2425	4	RNR1_OE-Rep4	CGC	G>A	A/T+1	G/C-1	CG>TA	CG>TA	AAGAGCGCAATGG	GCAATGG	GCG	GCG	C	T	C>T	C>T_GCG	CG>TA_GCAATGG	4	157	FALSE	TRUE
167_v.txt	33356	33356-SNV-C-T	SNV	1	C	T	5	14460	0.0345781	64	RNR1_OE	TRUE	CAN	JSY2425	4	RNR1_OE-Rep4	ACC	C>T	A/T+1	G/C-1	CG>TA	CG>TA	TATTGACCCACGT	CCCACGT	TGG	ACC	C	A	C>T	C>T_ACC	CG>TA_CCCACGT	4	111	FALSE	TRUE
167_v.txt	33412	33412-SNV-G-A	SNV	1	G	A	23	14460	0.159059	49.7826	RNR1_OE	TRUE	CAN	JSY2425	4	RNR1_OE-Rep4	GGC	G>A	A/T+1	G/C-1	CG>TA	CG>TA	TGACCGGCTCATT	GCTCATT	CCG	CCG	C	T	C>T	C>T_CCG	CG>TA_GCTCATT	4	55	FALSE	TRUE
167_v.txt	33474	33474-SNV-C-T	SNV	1	C	T	24	14459	0.165987	36.9583	RNR1_OE	TRUE	CAN	JSY2425	4	RNR1_OE-Rep4	GCC	C>T	A/T+1	G/C-1	CG>TA	CG>TA	GCTATGCCTTTTT	CCTTTTT	CGG	GCC	C	A	C>T	C>T_GCC	CG>TA_CCTTTTT	4	N_A	FALSE	TRUE
167_v.txt	32027	32027-SNV-G-C	SNV	1	G	C	6	23150	0.0259179	64	RNR1_OE	TRUE	CAN	JSY2425	4	RNR1_OE-Rep4	GGT	G>C	G/C+1	G/C-1	CG>GC	CG>GC	GCCACGGTATTTC	GTATTTC	CCA	CCA	C	G	C>G	C>G_CCA	CG>GC_GTATTTC	4	1440	FALSE	TRUE
167_v.txt	32098	32098-SNV-C-G	SNV	1	C	G	11	23150	0.0475162	62.5455	RNR1_OE	TRUE	CAN	JSY2425	4	RNR1_OE-Rep4	CCA	C>G	G/C+1	G/C-1	CG>GC	CG>GC	CAACACCAGTGAT	CAGTGAT	GGT	CCA	C	C	C>G	C>G_CCA	CG>GC_CAGTGAT	4	1369	FALSE	TRUE
167_v.txt	32182	32182-SNV-C-G	SNV	1	C	G	15	23150	0.0647948	46.5333	RNR1_OE	TRUE	CAN	JSY2425	4	RNR1_OE-Rep4	ACG	C>G	G/C+1	G/C-1	CG>GC	CG>GC	CAGTAACGAAAAC	CGAAAAC	TGC	ACG	C	C	C>G	C>G_ACG	CG>GC_CGAAAAC	4	1285	FALSE	TRUE
167_v.txt	32223	32223-SNV-G-C	SNV	1	G	C	8	23150	0.0345572	34.375	RNR1_OE	TRUE	CAN	JSY2425	4	RNR1_OE-Rep4	TGA	G>C	G/C+1	G/C-1	CG>GC	CG>GC	GTCCTTGACAGGA	GACAGGA	ACT	ACT	C	G	C>G	C>G_ACT	CG>GC_GACAGGA	4	1244	FALSE	TRUE
167_v.txt	32271	32271-SNV-C-G	SNV	1	C	G	27	36690	0.0735895	36.4807	RNR1_OE	TRUE	CAN	JSY2425	4	RNR1_OE-Rep4	ACG	C>G	G/C+1	G/C-1	CG>GC	CG>GC	AAAATACGGGAAC	CGGGAAC	TGC	ACG	C	C	C>G	C>G_ACG	CG>GC_CGGGAAC	4	1196	FALSE	TRUE
167_v.txt	32292	32292-SNV-G-C	SNV	1	G	C	66	36689	0.17989	51.5594	RNR1_OE	TRUE	CAN	JSY2425	4	RNR1_OE-Rep4	TGA	G>C	G/C+1	G/C-1	CG>GC	CG>GC	ATATTTGAATTTG	GAATTTG	ACT	ACT	C	G	C>G	C>G_ACT	CG>GC_GAATTTG	4	1175	FALSE	TRUE
167_v.txt	32432	32432-SNV-G-C	SNV	1	G	C	20	36690	0.0545108	57.05	RNR1_OE	TRUE	CAN	JSY2425	4	RNR1_OE-Rep4	TGT	G>C	G/C+1	G/C-1	CG>GC	CG>GC	GTCATTGTATGGA	GTATGGA	ACA	ACA	C	G	C>G	C>G_ACA	CG>GC_GTATGGA	4	1035	FALSE	TRUE
167_v.txt	32449	32449-SNV-C-G	SNV	1	C	G	18	36690	0.0490597	46.5556	RNR1_OE	TRUE	CAN	JSY2425	4	RNR1_OE-Rep4	CCA	C>G	G/C+1	G/C-1	CG>GC	CG>GC	AAAGTCCAATGAA	CAATGAA	GGT	CCA	C	C	C>G	C>G_CCA	CG>GC_CAATGAA	4	1018	FALSE	TRUE
167_v.txt	32467	32467-SNV-C-G	SNV	1	C	G	11	36690	0.0299809	47.4537	RNR1_OE	TRUE	CAN	JSY2425	4	RNR1_OE-Rep4	CCA	C>G	G/C+1	G/C-1	CG>GC	CG>GC	GAGAGCCAATGTA	CAATGTA	GGT	CCA	C	C	C>G	C>G_CCA	CG>GC_CAATGTA	4	1000	FALSE	TRUE
167_v.txt	32535	32535-SNV-G-C	SNV	1	G	C	2	36689	0.005451	25	RNR1_OE	TRUE	CAN	JSY2425	4	RNR1_OE-Rep4	TGC	G>C	G/C+1	G/C-1	CG>GC	CG>GC	GGGTTTGCAGCTT	GCAGCTT	ACG	ACG	C	G	C>G	C>G_ACG	CG>GC_GCAGCTT	4	932	FALSE	TRUE
167_v.txt	32702	32702-SNV-G-C	SNV	1	G	C	1	24044	0.004159	14.0043	RNR1_OE	TRUE	CAN	JSY2425	4	RNR1_OE-Rep4	CGG	G>C	G/C+1	G/C-1	CG>GC	CG>GC	TGGGCCGGTAACC	GGTAACC	GCC	GCC	C	G	C>G	C>G_GCC	CG>GC_GGTAACC	4	765	FALSE	TRUE
167_v.txt	32776	32776-SNV-C-G	SNV	1	C	G	4	24046	0.0166348	49.4977	RNR1_OE	TRUE	CAN	JSY2425	4	RNR1_OE-Rep4	GCG	C>G	G/C+1	G/C-1	CG>GC	CG>GC	TGGAAGCGACCCA	CGACCCA	CGC	GCG	C	C	C>G	C>G_GCG	CG>GC_CGACCCA	4	691	FALSE	TRUE
167_v.txt	32786	32786-SNV-C-G	SNV	1	C	G	14	24046	0.0582217	48.1404	RNR1_OE	TRUE	CAN	JSY2425	4	RNR1_OE-Rep4	ACT	C>G	G/C+1	G/C-1	CG>GC	CG>GC	CCAGAACTCGAAT	CTCGAAT	TGA	ACT	C	C	C>G	C>G_ACT	CG>GC_CTCGAAT	4	681	FALSE	TRUE
167_v.txt	32797	32797-SNV-C-G	SNV	1	C	G	4	24046	0.0166348	44.2527	RNR1_OE	TRUE	CAN	JSY2425	4	RNR1_OE-Rep4	CCG	C>G	G/C+1	G/C-1	CG>GC	CG>GC	ATTCACCGTAATA	CGTAATA	GGC	CCG	C	C	C>G	C>G_CCG	CG>GC_CGTAATA	4	670	FALSE	TRUE
167_v.txt	32798	32798-SNV-G-C	SNV	1	G	C	14	24046	0.0582217	46.2143	RNR1_OE	TRUE	CAN	JSY2425	4	RNR1_OE-Rep4	CGT	G>C	G/C+1	G/C-1	CG>GC	CG>GC	TTCACCGTAATAT	GTAATAT	GCA	GCA	C	G	C>G	C>G_GCA	CG>GC_GTAATAT	4	669	FALSE	TRUE
167_v.txt	32876	32876-SNV-G-C	SNV	1	G	C	18	19665	0.0915332	34.8889	RNR1_OE	TRUE	CAN	JSY2425	4	RNR1_OE-Rep4	TGT	G>C	G/C+1	G/C-1	CG>GC	CG>GC	AACTTTGTACGTC	GTACGTC	ACA	ACA	C	G	C>G	C>G_ACA	CG>GC_GTACGTC	4	591	FALSE	TRUE
167_v.txt	32936	32936-SNV-C-G	SNV	1	C	G	13	19675	0.0660737	58.3077	RNR1_OE	TRUE	CAN	JSY2425	4	RNR1_OE-Rep4	CCC	C>G	G/C+1	G/C-1	CG>GC	CG>GC	GATTGCCCAAGAA	CCAAGAA	GGG	CCC	C	C	C>G	C>G_CCC	CG>GC_CCAAGAA	4	531	FALSE	TRUE
167_v.txt	32997	32997-SNV-G-C	SNV	1	G	C	3	19675	0.0152478	64	RNR1_OE	TRUE	CAN	JSY2425	4	RNR1_OE-Rep4	TGA	G>C	G/C+1	G/C-1	CG>GC	CG>GC	CTTTGTGAGAAAA	GAGAAAA	ACT	ACT	C	G	C>G	C>G_ACT	CG>GC_GAGAAAA	4	470	FALSE	TRUE
167_v.txt	33024	33024-SNV-G-C	SNV	1	G	C	9	19675	0.0457433	59.4444	RNR1_OE	TRUE	CAN	JSY2425	4	RNR1_OE-Rep4	AGG	G>C	G/C+1	G/C-1	CG>GC	CG>GC	GTAACAGGGATGA	GGGATGA	TCC	TCC	C	G	C>G	C>G_TCC	CG>GC_GGGATGA	4	443	FALSE	TRUE
167_v.txt	33070	33070-SNV-C-G	SNV	1	C	G	14	19675	0.0711563	53.7122	RNR1_OE	TRUE	CAN	JSY2425	4	RNR1_OE-Rep4	GCC	C>G	G/C+1	G/C-1	CG>GC	CG>GC	AATATGCCAAAGA	CCAAAGA	CGG	GCC	C	C	C>G	C>G_GCC	CG>GC_CCAAAGA	4	397	FALSE	TRUE
167_v.txt	33111	33111-SNV-G-C	SNV	1	G	C	6	19675	0.0304956	37.3333	RNR1_OE	TRUE	CAN	JSY2425	4	RNR1_OE-Rep4	TGG	G>C	G/C+1	G/C-1	CG>GC	CG>GC	CCCACTGGGCCGG	GGGCCGG	ACC	ACC	C	G	C>G	C>G_ACC	CG>GC_GGGCCGG	4	356	FALSE	TRUE
167_v.txt	33115	33115-SNV-C-G	SNV	1	C	G	18	19675	0.0914867	41.6111	RNR1_OE	TRUE	CAN	JSY2425	4	RNR1_OE-Rep4	CCG	C>G	G/C+1	G/C-1	CG>GC	CG>GC	CTGGGCCGGCGTT	CGGCGTT	GGC	CCG	C	C	C>G	C>G_CCG	CG>GC_CGGCGTT	4	352	FALSE	TRUE
167_v.txt	33154	33154-SNV-C-G	SNV	1	C	G	25	19675	0.127065	38	RNR1_OE	TRUE	CAN	JSY2425	4	RNR1_OE-Rep4	CCT	C>G	G/C+1	G/C-1	CG>GC	CG>GC	AAAGACCTGTACC	CTGTACC	GGA	CCT	C	C	C>G	C>G_CCT	CG>GC_CTGTACC	4	313	FALSE	TRUE
167_v.txt	33156	33156-SNV-G-C	SNV	1	G	C	24	19675	0.121982	37.2885	RNR1_OE	TRUE	CAN	JSY2425	4	RNR1_OE-Rep4	TGT	G>C	G/C+1	G/C-1	CG>GC	CG>GC	AGACCTGTACCAA	GTACCAA	ACA	ACA	C	G	C>G	C>G_ACA	CG>GC_GTACCAA	4	311	FALSE	TRUE
167_v.txt	33169	33169-SNV-C-G	SNV	1	C	G	7	19673	0.0355818	34.1429	RNR1_OE	TRUE	CAN	JSY2425	4	RNR1_OE-Rep4	CCA	C>G	G/C+1	G/C-1	CG>GC	CG>GC	TAGTACCACCAAG	CACCAAG	GGT	CCA	C	C	C>G	C>G_CCA	CG>GC_CACCAAG	4	298	FALSE	TRUE
167_v.txt	33172	33172-SNV-C-G	SNV	1	C	G	61	19673	0.31007	37.3443	RNR1_OE	TRUE	CAN	JSY2425	4	RNR1_OE-Rep4	CCA	C>G	G/C+1	G/C-1	CG>GC	CG>GC	TACCACCAAGGGC	CAAGGGC	GGT	CCA	C	C	C>G	C>G_CCA	CG>GC_CAAGGGC	4	295	FALSE	TRUE
167_v.txt	33200	33200-SNV-C-G	SNV	1	C	G	1	14457	0.006917	38	RNR1_OE	TRUE	CAN	JSY2425	4	RNR1_OE-Rep4	GCT	C>G	G/C+1	G/C-1	CG>GC	CG>GC	TCTTTGCTTAAGC	CTTAAGC	CGA	GCT	C	C	C>G	C>G_GCT	CG>GC_CTTAAGC	4	267	FALSE	TRUE
167_v.txt	33205	33205-SNV-G-C	SNV	1	G	C	15	14457	0.103756	40.3978	RNR1_OE	TRUE	CAN	JSY2425	4	RNR1_OE-Rep4	AGC	G>C	G/C+1	G/C-1	CG>GC	CG>GC	GCTTAAGCTCTCT	GCTCTCT	TCG	TCG	C	G	C>G	C>G_TCG	CG>GC_GCTCTCT	4	262	FALSE	TRUE
167_v.txt	33310	33310-SNV-G-C	SNV	1	G	C	3	14455	0.0207541	53.3245	RNR1_OE	TRUE	CAN	JSY2425	4	RNR1_OE-Rep4	CGC	G>C	G/C+1	G/C-1	CG>GC	CG>GC	AAGAGCGCAATGG	GCAATGG	GCG	GCG	C	G	C>G	C>G_GCG	CG>GC_GCAATGG	4	157	FALSE	TRUE
167_v.txt	33419	33419-SNV-G-C	SNV	1	G	C	89	14460	0.615491	46.1011	RNR1_OE	TRUE	CAN	JSY2425	4	RNR1_OE-Rep4	TGT	G>C	G/C+1	G/C-1	CG>GC	CG>GC	CTCATTGTACATA	GTACATA	ACA	ACA	C	G	C>G	C>G_ACA	CG>GC_GTACATA	4	48	FALSE	TRUE
167_v.txt	31829	31829-SNV-G-T	SNV	1	G	T	14	10182	0.137498	55.8571	RNR1_OE	TRUE	CAN	JSY2425	4	RNR1_OE-Rep4	TGC	G>T	A/T+1	G/C-1	CG>AT	CG>AT	GAATATGCATTGA	GCATTGA	ACG	ACG	C	A	C>A	C>A_ACG	CG>AT_GCATTGA	4	1638	FALSE	TRUE
167_v.txt	32058	32058-SNV-G-T	SNV	1	G	T	25	23150	0.107991	57	RNR1_OE	TRUE	CAN	JSY2425	4	RNR1_OE-Rep4	CGA	G>T	A/T+1	G/C-1	CG>AT	CG>AT	ATGTGCGAGATTG	GAGATTG	GCT	GCT	C	A	C>A	C>A_GCT	CG>AT_GAGATTG	4	1409	FALSE	TRUE
167_v.txt	32095	32095-SNV-C-A	SNV	1	C	A	11	23150	0.0475162	61.3636	RNR1_OE	TRUE	CAN	JSY2425	4	RNR1_OE-Rep4	ACA	C>A	A/T+1	G/C-1	CG>AT	CG>AT	CTGCAACACCAGT	CACCAGT	TGT	ACA	C	T	C>A	C>A_ACA	CG>AT_CACCAGT	4	1372	FALSE	TRUE
167_v.txt	32166	32166-SNV-C-A	SNV	1	C	A	4	23150	0.0172786	27.0006	RNR1_OE	TRUE	CAN	JSY2425	4	RNR1_OE-Rep4	GCC	C>A	A/T+1	G/C-1	CG>AT	CG>AT	AAAGCGCCAAATG	CCAAATG	CGG	GCC	C	T	C>A	C>A_GCC	CG>AT_CCAAATG	4	1301	FALSE	TRUE
167_v.txt	32188	32188-SNV-C-A	SNV	1	C	A	7	23150	0.0302376	31.5759	RNR1_OE	TRUE	CAN	JSY2425	4	RNR1_OE-Rep4	ACT	C>A	A/T+1	G/C-1	CG>AT	CG>AT	CGAAAACTGCAAT	CTGCAAT	TGA	ACT	C	T	C>A	C>A_ACT	CG>AT_CTGCAAT	4	1279	FALSE	TRUE
167_v.txt	32199	32199-SNV-G-T	SNV	1	G	T	12	23150	0.0518359	43	RNR1_OE	TRUE	CAN	JSY2425	4	RNR1_OE-Rep4	TGG	G>T	A/T+1	G/C-1	CG>AT	CG>AT	ATGTATGGAACAC	GGAACAC	ACC	ACC	C	A	C>A	C>A_ACC	CG>AT_GGAACAC	4	1268	FALSE	TRUE
167_v.txt	32272	32272-SNV-G-T	SNV	1	G	T	12	36690	0.0327065	25.1667	RNR1_OE	TRUE	CAN	JSY2425	4	RNR1_OE-Rep4	CGG	G>T	A/T+1	G/C-1	CG>AT	CG>AT	AAATACGGGAACC	GGGAACC	GCC	GCC	C	A	C>A	C>A_GCC	CG>AT_GGGAACC	4	1195	FALSE	TRUE
167_v.txt	32274	32274-SNV-G-T	SNV	1	G	T	712	36690	1.94058	36.6306	RNR1_OE	TRUE	CAN	JSY2425	4	RNR1_OE-Rep4	GGA	G>T	A/T+1	G/C-1	CG>AT	CG>AT	ATACGGGAACCAA	GAACCAA	CCT	CCT	C	A	C>A	C>A_CCT	CG>AT_GAACCAA	4	1193	FALSE	TRUE
167_v.txt	32282	32282-SNV-G-T	SNV	1	G	T	239	36690	0.651404	42.6234	RNR1_OE	TRUE	CAN	JSY2425	4	RNR1_OE-Rep4	CGT	G>T	A/T+1	G/C-1	CG>AT	CG>AT	ACCAACGTAAATA	GTAAATA	GCA	GCA	C	A	C>A	C>A_GCA	CG>AT_GTAAATA	4	1185	FALSE	TRUE
167_v.txt	32301	32301-SNV-G-T	SNV	1	G	T	33	36690	0.0899428	45.5758	RNR1_OE	TRUE	CAN	JSY2425	4	RNR1_OE-Rep4	GGC	G>T	A/T+1	G/C-1	CG>AT	CG>AT	TTTGCGGCAGAAA	GCAGAAA	CCG	CCG	C	A	C>A	C>A_CCG	CG>AT_GCAGAAA	4	1166	FALSE	TRUE
167_v.txt	32304	32304-SNV-G-T	SNV	1	G	T	61	36690	0.166258	56.8361	RNR1_OE	TRUE	CAN	JSY2425	4	RNR1_OE-Rep4	AGA	G>T	A/T+1	G/C-1	CG>AT	CG>AT	GCGGCAGAAATAA	GAAATAA	TCT	TCT	C	A	C>A	C>A_TCT	CG>AT_GAAATAA	4	1163	FALSE	TRUE
167_v.txt	32399	32399-SNV-G-T	SNV	1	G	T	16	36690	0.0436086	60.0625	RNR1_OE	TRUE	CAN	JSY2425	4	RNR1_OE-Rep4	CGT	G>T	A/T+1	G/C-1	CG>AT	CG>AT	AGAAACGTAGGAA	GTAGGAA	GCA	GCA	C	A	C>A	C>A_GCA	CG>AT_GTAGGAA	4	1068	FALSE	TRUE
167_v.txt	32432	32432-SNV-G-T	SNV	1	G	T	13	36690	0.035432	57.3846	RNR1_OE	TRUE	CAN	JSY2425	4	RNR1_OE-Rep4	TGT	G>T	A/T+1	G/C-1	CG>AT	CG>AT	GTCATTGTATGGA	GTATGGA	ACA	ACA	C	A	C>A	C>A_ACA	CG>AT_GTATGGA	4	1035	FALSE	TRUE
167_v.txt	32449	32449-SNV-C-A	SNV	1	C	A	26	36690	0.070864	46.2692	RNR1_OE	TRUE	CAN	JSY2425	4	RNR1_OE-Rep4	CCA	C>A	A/T+1	G/C-1	CG>AT	CG>AT	AAAGTCCAATGAA	CAATGAA	GGT	CCA	C	T	C>A	C>A_CCA	CG>AT_CAATGAA	4	1018	FALSE	TRUE
167_v.txt	32463	32463-SNV-G-T	SNV	1	G	T	13	36690	0.035432	55.6154	RNR1_OE	TRUE	CAN	JSY2425	4	RNR1_OE-Rep4	AGA	G>T	A/T+1	G/C-1	CG>AT	CG>AT	AATAGAGAGCCAA	GAGCCAA	TCT	TCT	C	A	C>A	C>A_TCT	CG>AT_GAGCCAA	4	1004	FALSE	TRUE
167_v.txt	32467	32467-SNV-C-A	SNV	1	C	A	9	36690	0.0245298	32.5565	RNR1_OE	TRUE	CAN	JSY2425	4	RNR1_OE-Rep4	CCA	C>A	A/T+1	G/C-1	CG>AT	CG>AT	GAGAGCCAATGTA	CAATGTA	GGT	CCA	C	T	C>A	C>A_CCA	CG>AT_CAATGTA	4	1000	FALSE	TRUE
167_v.txt	32487	32487-SNV-C-A	SNV	1	C	A	14	36690	0.0381575	39.2143	RNR1_OE	TRUE	CAN	JSY2425	4	RNR1_OE-Rep4	ACG	C>A	A/T+1	G/C-1	CG>AT	CG>AT	AAGATACGGAAAA	CGGAAAA	TGC	ACG	C	T	C>A	C>A_ACG	CG>AT_CGGAAAA	4	980	FALSE	TRUE
167_v.txt	32508	32508-SNV-G-T	SNV	1	G	T	32	36690	0.0872172	45	RNR1_OE	TRUE	CAN	JSY2425	4	RNR1_OE-Rep4	GGC	G>T	A/T+1	G/C-1	CG>AT	CG>AT	TTGATGGCTCTTG	GCTCTTG	CCG	CCG	C	A	C>A	C>A_CCG	CG>AT_GCTCTTG	4	959	FALSE	TRUE
167_v.txt	32535	32535-SNV-G-T	SNV	1	G	T	8	36689	0.0218049	29.375	RNR1_OE	TRUE	CAN	JSY2425	4	RNR1_OE-Rep4	TGC	G>T	A/T+1	G/C-1	CG>AT	CG>AT	GGGTTTGCAGCTT	GCAGCTT	ACG	ACG	C	A	C>A	C>A_ACG	CG>AT_GCAGCTT	4	932	FALSE	TRUE
167_v.txt	32542	32542-SNV-C-A	SNV	1	C	A	64	36689	0.174439	37.4219	RNR1_OE	TRUE	CAN	JSY2425	4	RNR1_OE-Rep4	TCA	C>A	A/T+1	G/C-1	CG>AT	CG>AT	CAGCTTCACCAGC	CACCAGC	AGT	TCA	C	T	C>A	C>A_TCA	CG>AT_CACCAGC	4	925	FALSE	TRUE
167_v.txt	32556	32556-SNV-C-A	SNV	1	C	A	29	36684	0.0790535	36.2414	RNR1_OE	TRUE	CAN	JSY2425	4	RNR1_OE-Rep4	ACC	C>A	A/T+1	G/C-1	CG>AT	CG>AT	GTGATACCAACTA	CCAACTA	TGG	ACC	C	T	C>A	C>A_ACC	CG>AT_CCAACTA	4	911	FALSE	TRUE
167_v.txt	32575	32575-SNV-G-T	SNV	1	G	T	9	24047	0.0374267	34.8889	RNR1_OE	TRUE	CAN	JSY2425	4	RNR1_OE-Rep4	TGA	G>T	A/T+1	G/C-1	CG>AT	CG>AT	TACCTTGAAATGT	GAAATGT	ACT	ACT	C	A	C>A	C>A_ACT	CG>AT_GAAATGT	4	892	FALSE	TRUE
167_v.txt	32629	32629-SNV-C-A	SNV	1	C	A	23	24046	0.09565	48.6079	RNR1_OE	TRUE	CAN	JSY2425	4	RNR1_OE-Rep4	TCG	C>A	A/T+1	G/C-1	CG>AT	CG>AT	TCCCTTCGTTTTT	CGTTTTT	AGC	TCG	C	T	C>A	C>A_TCG	CG>AT_CGTTTTT	4	838	FALSE	TRUE
167_v.txt	32692	32692-SNV-C-A	SNV	1	C	A	25	24046	0.103967	50.2	RNR1_OE	TRUE	CAN	JSY2425	4	RNR1_OE-Rep4	CCA	C>A	A/T+1	G/C-1	CG>AT	CG>AT	GGAATCCAACTGG	CAACTGG	GGT	CCA	C	T	C>A	C>A_CCA	CG>AT_CAACTGG	4	775	FALSE	TRUE
167_v.txt	32786	32786-SNV-C-A	SNV	1	C	A	3	24046	0.0124761	38.0006	RNR1_OE	TRUE	CAN	JSY2425	4	RNR1_OE-Rep4	ACT	C>A	A/T+1	G/C-1	CG>AT	CG>AT	CCAGAACTCGAAT	CTCGAAT	TGA	ACT	C	T	C>A	C>A_ACT	CG>AT_CTCGAAT	4	681	FALSE	TRUE
167_v.txt	32798	32798-SNV-G-T	SNV	1	G	T	18	24046	0.0748565	45.8889	RNR1_OE	TRUE	CAN	JSY2425	4	RNR1_OE-Rep4	CGT	G>T	A/T+1	G/C-1	CG>AT	CG>AT	TTCACCGTAATAT	GTAATAT	GCA	GCA	C	A	C>A	C>A_GCA	CG>AT_GTAATAT	4	669	FALSE	TRUE
167_v.txt	32876	32876-SNV-G-T	SNV	1	G	T	52	19665	0.264429	36.4038	RNR1_OE	TRUE	CAN	JSY2425	4	RNR1_OE-Rep4	TGT	G>T	A/T+1	G/C-1	CG>AT	CG>AT	AACTTTGTACGTC	GTACGTC	ACA	ACA	C	A	C>A	C>A_ACA	CG>AT_GTACGTC	4	591	FALSE	TRUE
167_v.txt	32936	32936-SNV-C-A	SNV	1	C	A	17	19675	0.0864041	17.5882	RNR1_OE	TRUE	CAN	JSY2425	4	RNR1_OE-Rep4	CCC	C>A	A/T+1	G/C-1	CG>AT	CG>AT	GATTGCCCAAGAA	CCAAGAA	GGG	CCC	C	T	C>A	C>A_CCC	CG>AT_CCAAGAA	4	531	FALSE	TRUE
167_v.txt	32940	32940-SNV-G-T	SNV	1	G	T	26	19675	0.132147	50.4912	RNR1_OE	TRUE	CAN	JSY2425	4	RNR1_OE-Rep4	AGA	G>T	A/T+1	G/C-1	CG>AT	CG>AT	GCCCAAGAAAACC	GAAAACC	TCT	TCT	C	A	C>A	C>A_TCT	CG>AT_GAAAACC	4	527	FALSE	TRUE
167_v.txt	32967	32967-SNV-G-T	SNV	1	G	T	8	19675	0.0406607	46	RNR1_OE	TRUE	CAN	JSY2425	4	RNR1_OE-Rep4	CGC	G>T	A/T+1	G/C-1	CG>AT	CG>AT	TTGGCCGCACCAA	GCACCAA	GCG	GCG	C	A	C>A	C>A_GCG	CG>AT_GCACCAA	4	500	FALSE	TRUE
167_v.txt	32997	32997-SNV-G-T	SNV	1	G	T	22	19675	0.111817	51.7727	RNR1_OE	TRUE	CAN	JSY2425	4	RNR1_OE-Rep4	TGA	G>T	A/T+1	G/C-1	CG>AT	CG>AT	CTTTGTGAGAAAA	GAGAAAA	ACT	ACT	C	A	C>A	C>A_ACT	CG>AT_GAGAAAA	4	470	FALSE	TRUE
167_v.txt	33015	33015-SNV-G-T	SNV	1	G	T	19	19675	0.0965693	60	RNR1_OE	TRUE	CAN	JSY2425	4	RNR1_OE-Rep4	GGA	G>T	A/T+1	G/C-1	CG>AT	CG>AT	AAAGAGGATGTAA	GATGTAA	CCT	CCT	C	A	C>A	C>A_CCT	CG>AT_GATGTAA	4	452	FALSE	TRUE
167_v.txt	33043	33043-SNV-C-A	SNV	1	C	A	7	19675	0.0355781	50.2857	RNR1_OE	TRUE	CAN	JSY2425	4	RNR1_OE-Rep4	TCA	C>A	A/T+1	G/C-1	CG>AT	CG>AT	CCATTTCACCCAA	CACCCAA	AGT	TCA	C	T	C>A	C>A_TCA	CG>AT_CACCCAA	4	424	FALSE	TRUE
167_v.txt	33051	33051-SNV-G-T	SNV	1	G	T	49	19675	0.249047	59.1633	RNR1_OE	TRUE	CAN	JSY2425	4	RNR1_OE-Rep4	GGA	G>T	A/T+1	G/C-1	CG>AT	CG>AT	CCCAAGGACTGCG	GACTGCG	CCT	CCT	C	A	C>A	C>A_CCT	CG>AT_GACTGCG	4	416	FALSE	TRUE
167_v.txt	33115	33115-SNV-C-A	SNV	1	C	A	8	19675	0.0406607	41.125	RNR1_OE	TRUE	CAN	JSY2425	4	RNR1_OE-Rep4	CCG	C>A	A/T+1	G/C-1	CG>AT	CG>AT	CTGGGCCGGCGTT	CGGCGTT	GGC	CCG	C	T	C>A	C>A_CCG	CG>AT_CGGCGTT	4	352	FALSE	TRUE
167_v.txt	33151	33151-SNV-G-T	SNV	1	G	T	13	19675	0.0660737	41.9231	RNR1_OE	TRUE	CAN	JSY2425	4	RNR1_OE-Rep4	AGA	G>T	A/T+1	G/C-1	CG>AT	CG>AT	TGAAAAGACCTGT	GACCTGT	TCT	TCT	C	A	C>A	C>A_TCT	CG>AT_GACCTGT	4	316	FALSE	TRUE
167_v.txt	33154	33154-SNV-C-A	SNV	1	C	A	31	19675	0.15756	36.8387	RNR1_OE	TRUE	CAN	JSY2425	4	RNR1_OE-Rep4	CCT	C>A	A/T+1	G/C-1	CG>AT	CG>AT	AAAGACCTGTACC	CTGTACC	GGA	CCT	C	T	C>A	C>A_CCT	CG>AT_CTGTACC	4	313	FALSE	TRUE
167_v.txt	33160	33160-SNV-C-A	SNV	1	C	A	16	19675	0.0813215	37.0625	RNR1_OE	TRUE	CAN	JSY2425	4	RNR1_OE-Rep4	CCA	C>A	A/T+1	G/C-1	CG>AT	CG>AT	CTGTACCAATAGT	CAATAGT	GGT	CCA	C	T	C>A	C>A_CCA	CG>AT_CAATAGT	4	307	FALSE	TRUE
167_v.txt	33169	33169-SNV-C-A	SNV	1	C	A	15	19673	0.0762466	37	RNR1_OE	TRUE	CAN	JSY2425	4	RNR1_OE-Rep4	CCA	C>A	A/T+1	G/C-1	CG>AT	CG>AT	TAGTACCACCAAG	CACCAAG	GGT	CCA	C	T	C>A	C>A_CCA	CG>AT_CACCAAG	4	298	FALSE	TRUE
167_v.txt	33235	33235-SNV-C-A	SNV	1	C	A	14	14460	0.0968188	31.6429	RNR1_OE	TRUE	CAN	JSY2425	4	RNR1_OE-Rep4	TCT	C>A	A/T+1	G/C-1	CG>AT	CG>AT	GTACTTCTCCTTC	CTCCTTC	AGA	TCT	C	T	C>A	C>A_TCT	CG>AT_CTCCTTC	4	232	FALSE	TRUE
167_v.txt	33354	33354-SNV-G-T	SNV	1	G	T	91	14460	0.629322	23.2967	RNR1_OE	TRUE	CAN	JSY2425	4	RNR1_OE-Rep4	TGA	G>T	A/T+1	G/C-1	CG>AT	CG>AT	GGTATTGACCCAC	GACCCAC	ACT	ACT	C	A	C>A	C>A_ACT	CG>AT_GACCCAC	4	113	FALSE	TRUE
167_v.txt	33356	33356-SNV-C-A	SNV	1	C	A	4	14460	0.0276625	46.75	RNR1_OE	TRUE	CAN	JSY2425	4	RNR1_OE-Rep4	ACC	C>A	A/T+1	G/C-1	CG>AT	CG>AT	TATTGACCCACGT	CCCACGT	TGG	ACC	C	T	C>A	C>A_ACC	CG>AT_CCCACGT	4	111	FALSE	TRUE
167_v.txt	33412	33412-SNV-G-T	SNV	1	G	T	7	14460	0.0484094	32.4286	RNR1_OE	TRUE	CAN	JSY2425	4	RNR1_OE-Rep4	GGC	G>T	A/T+1	G/C-1	CG>AT	CG>AT	TGACCGGCTCATT	GCTCATT	CCG	CCG	C	A	C>A	C>A_CCG	CG>AT_GCTCATT	4	55	FALSE	TRUE
167_v.txt	33415	33415-SNV-C-A	SNV	1	C	A	23	14460	0.159059	28.6522	RNR1_OE	TRUE	CAN	JSY2425	4	RNR1_OE-Rep4	TCA	C>A	A/T+1	G/C-1	CG>AT	CG>AT	CCGGCTCATTGTA	CATTGTA	AGT	TCA	C	T	C>A	C>A_TCA	CG>AT_CATTGTA	4	52	FALSE	TRUE
167_v.txt	33436	33436-SNV-C-A	SNV	1	C	A	19	14460	0.131397	40.1579	RNR1_OE	TRUE	CAN	JSY2425	4	RNR1_OE-Rep4	TCT	C>A	A/T+1	G/C-1	CG>AT	CG>AT	TCTCCTCTATGTC	CTATGTC	AGA	TCT	C	T	C>A	C>A_TCT	CG>AT_CTATGTC	4	31	FALSE	TRUE
167_v.txt	33474	33474-SNV-C-A	SNV	1	C	A	37	14459	0.255896	35.2162	RNR1_OE	TRUE	CAN	JSY2425	4	RNR1_OE-Rep4	GCC	C>A	A/T+1	G/C-1	CG>AT	CG>AT	GCTATGCCTTTTT	CCTTTTT	CGG	GCC	C	T	C>A	C>A_GCC	CG>AT_CCTTTTT	4	N_A	FALSE	TRUE
167_v.txt	33475	33475-SNV-C-A	SNV	1	C	A	11	14459	0.0760772	35.5455	RNR1_OE	TRUE	CAN	JSY2425	4	RNR1_OE-Rep4	CCT	C>A	A/T+1	G/C-1	CG>AT	CG>AT	CTATGCCTTTTTT	CTTTTTT	GGA	CCT	C	T	C>A	C>A_CCT	CG>AT_CTTTTTT	4	N_A	FALSE	TRUE
167_v.txt	32775	32775-Replacement-GC-A	Replacement	2	GC	A	2	24046	0.008317	51	RNR1_OE	TRUE	CAN	JSY2425	4	RNR1_OE-Rep4	AGC	nope	A/T+1	>1bpdel	none	Replac.	ATGGAAGCGACCC	GCGACCC	TCG	AGC	GC	T	NA	NA_AGC	Replac._GCGACCC	4	692	FALSE	TRUE
167_v.txt	33360	33360-Replacement-C-TGA	Replacement	3	C	TGA	9	14460	0.0622407	62.2593	RNR1_OE	TRUE	CAN	JSY2425	4	RNR1_OE-Rep4	ACG	nope	>1bp-ins	G/C-1	none	Replac.	GACCCACGTCTGT	CGTCTGT	TGC	ACG	C	none	nope	nope_ACG	Replac._CGTCTGT	4	107	FALSE	TRUE
167_v.txt	32188	32188-MNV-CT-AG	MNV	2	CT	AG	15	23150	0.0647948	45.8667	RNR1_OE	TRUE	CAN	JSY2425	4	RNR1_OE-Rep4	ACT	nope	>1bp-ins	>1bpdel	none	MNV	CGAAAACTGCAAT	CTGCAAT	TGA	ACT	CT	none	NA	NA_ACT	MNV_CTGCAAT	4	1279	FALSE	TRUE
167_v.txt	32775	32775-MNV-GC-AA	MNV	2	GC	AA	17	24046	0.0706978	51.3821	RNR1_OE	TRUE	CAN	JSY2425	4	RNR1_OE-Rep4	AGC	nope	>1bp-ins	>1bpdel	none	MNV	ATGGAAGCGACCC	GCGACCC	TCG	AGC	GC	none	NA	NA_AGC	MNV_GCGACCC	4	692	FALSE	TRUE
167_v.txt	33199	33199-MNV-GC-AG	MNV	2	GC	AG	23	14457	0.159092	36.913	RNR1_OE	TRUE	CAN	JSY2425	4	RNR1_OE-Rep4	TGC	nope	>1bp-ins	>1bpdel	none	MNV	GTCTTTGCTTAAG	GCTTAAG	ACG	TGC	GC	none	NA	NA_TGC	MNV_GCTTAAG	4	268	FALSE	TRUE
167_v.txt	33356	33356-MNV-CCC-AAG	MNV	3	CCC	AAG	9	14460	0.0622407	60.7407	RNR1_OE	TRUE	CAN	JSY2425	4	RNR1_OE-Rep4	ACC	nope	>1bp-ins	>1bpdel	none	MNV	TATTGACCCACGT	CCCACGT	TGG	ACC	CCC	none	NA	NA_ACC	MNV_CCCACGT	4	111	FALSE	TRUE
167_v.txt	31863	31863-Insertion---A	Insertion	1	-	A	2	10182	0.0196425	37.5	RNR1_OE	TRUE	CAN	JSY2425	4	RNR1_OE-Rep4	GAA	nope	A/T+1	>1bpdel	none	A/T+1	AACAGGAAAATAG	AAAATAG	CTT	GAA	-	T	NA	NA_GAA	A/T+1_AAAATAG	4	1604	FALSE	TRUE
167_v.txt	31904	31904-Insertion---T	Insertion	1	-	T	2	10179	0.0196483	38	RNR1_OE	TRUE	CAN	JSY2425	4	RNR1_OE-Rep4	ATT	nope	A/T+1	>1bpdel	none	A/T+1	ATTGAATTTTGGT	TTTTGGT	TAA	ATT	-	A	NA	NA_ATT	A/T+1_TTTTGGT	4	1563	FALSE	TRUE
167_v.txt	32034	32034-Insertion---A	Insertion	1	-	A	3	23150	0.012959	64	RNR1_OE	TRUE	CAN	JSY2425	4	RNR1_OE-Rep4	CAA	nope	A/T+1	>1bpdel	none	A/T+1	TATTTCAAAGCTT	AAAGCTT	GTT	CAA	-	T	NA	NA_CAA	A/T+1_AAAGCTT	4	1433	FALSE	TRUE
167_v.txt	32081	32081-Insertion---A	Insertion	1	-	A	399	23150	1.72354	63.5915	RNR1_OE	TRUE	CAN	JSY2425	4	RNR1_OE-Rep4	CAA	nope	A/T+1	>1bpdel	none	A/T+1	CCATGCAAAAAAG	AAAAAAG	GTT	CAA	-	T	NA	NA_CAA	A/T+1_AAAAAAG	4	1386	FALSE	TRUE
167_v.txt	32498	32498-Insertion---T	Insertion	1	-	T	3	36690	0.008177	46	RNR1_OE	TRUE	CAN	JSY2425	4	RNR1_OE-Rep4	CTT	nope	A/T+1	>1bpdel	none	A/T+1	AACAACTTTTTTG	TTTTTTG	GAA	CTT	-	A	NA	NA_CTT	A/T+1_TTTTTTG	4	969	FALSE	TRUE
167_v.txt	32528	32528-Insertion---G	Insertion	1	-	G	34	36690	0.0926683	40.9706	RNR1_OE	TRUE	CAN	JSY2425	4	RNR1_OE-Rep4	TGG	nope	G/C+1	>1bpdel	none	G/C+1	TTTTCTGGGGTTT	GGGGTTT	ACC	TGG	-	C	NA	NA_TGG	G/C+1_GGGGTTT	4	939	FALSE	TRUE
167_v.txt	32644	32644-Insertion---ATATT	Insertion	5	-	ATATT	7	24046	0.0291109	58.6857	RNR1_OE	TRUE	CAN	JSY2425	4	RNR1_OE-Rep4	GAT	nope	>1bp-ins	>1bpdel	none	>1bp-ins	CCTTAGATATTAT	ATATTAT	CTA	GAT	-	none	NA	NA_GAT	>1bp-ins_ATATTAT	4	823	FALSE	TRUE
167_v.txt	32726	32726-Insertion---A	Insertion	1	-	A	3	24046	0.0124761	64	RNR1_OE	TRUE	CAN	JSY2425	4	RNR1_OE-Rep4	TAC	nope	A/T+1	>1bpdel	none	A/T+1	AACCATACAAAAA	ACAAAAA	ATG	TAC	-	T	NA	NA_TAC	A/T+1_ACAAAAA	4	741	FALSE	TRUE
167_v.txt	32735	32735-Insertion---C	Insertion	1	-	C	2	24046	0.008317	51	RNR1_OE	TRUE	CAN	JSY2425	4	RNR1_OE-Rep4	AGT	nope	G/C+1	>1bpdel	none	G/C+1	AAAACAGTATATT	GTATATT	TCA	AGT	-	G	NA	NA_AGT	G/C+1_GTATATT	4	732	FALSE	TRUE
167_v.txt	32743	32743-Insertion---C	Insertion	1	-	C	3	24046	0.0124761	64	RNR1_OE	TRUE	CAN	JSY2425	4	RNR1_OE-Rep4	AGA	nope	G/C+1	>1bpdel	none	G/C+1	ATATTAGAAACCC	GAAACCC	TCT	AGA	-	G	NA	NA_AGA	G/C+1_GAAACCC	4	724	FALSE	TRUE
167_v.txt	32842	32842-Insertion---A	Insertion	1	-	A	37	24046	0.153872	40.5676	RNR1_OE	TRUE	CAN	JSY2425	4	RNR1_OE-Rep4	CAA	nope	A/T+1	>1bpdel	none	A/T+1	TTACCCAAAAAAT	AAAAAAT	GTT	CAA	-	T	NA	NA_CAA	A/T+1_AAAAAAT	4	625	FALSE	TRUE
167_v.txt	32884	32884-Insertion---A	Insertion	1	-	A	1	19675	0.005083	38	RNR1_OE	TRUE	CAN	JSY2425	4	RNR1_OE-Rep4	CAA	nope	A/T+1	>1bpdel	none	A/T+1	ACGTCCAAAATTG	AAAATTG	GTT	CAA	-	T	NA	NA_CAA	A/T+1_AAAATTG	4	583	FALSE	TRUE
167_v.txt	32884	32884-Insertion---AA	Insertion	2	-	AA	11	19675	0.0559085	37.6818	RNR1_OE	TRUE	CAN	JSY2425	4	RNR1_OE-Rep4	CAA	nope	>1bp-ins	>1bpdel	none	>1bp-ins	ACGTCCAAAATTG	AAAATTG	GTT	CAA	-	none	NA	NA_CAA	>1bp-ins_AAAATTG	4	583	FALSE	TRUE
167_v.txt	32941	32941-Insertion---A	Insertion	1	-	A	19	19675	0.0965693	59.7895	RNR1_OE	TRUE	CAN	JSY2425	4	RNR1_OE-Rep4	GAA	nope	A/T+1	>1bpdel	none	A/T+1	CCCAAGAAAACCA	AAAACCA	CTT	GAA	-	T	NA	NA_GAA	A/T+1_AAAACCA	4	526	FALSE	TRUE
167_v.txt	33014	33014-Insertion---GGATG	Insertion	5	-	GGATG	2	19675	0.0101652	59.6	RNR1_OE	TRUE	CAN	JSY2425	4	RNR1_OE-Rep4	AGG	nope	>1bp-ins	>1bpdel	none	>1bp-ins	GAAAGAGGATGTA	GGATGTA	TCC	AGG	-	none	NA	NA_AGG	>1bp-ins_GGATGTA	4	453	FALSE	TRUE
167_v.txt	33206	33206-Insertion---CT	Insertion	2	-	CT	2	14457	0.0138341	37.75	RNR1_OE	TRUE	CAN	JSY2425	4	RNR1_OE-Rep4	GCT	nope	>1bp-ins	>1bpdel	none	>1bp-ins	CTTAAGCTCTCTC	CTCTCTC	CGA	GCT	-	none	NA	NA_GCT	>1bp-ins_CTCTCTC	4	261	FALSE	TRUE
167_v.txt	33395	33395-Insertion---AA	Insertion	2	-	AA	23	14460	0.159059	57.4348	RNR1_OE	TRUE	CAN	JSY2425	4	RNR1_OE-Rep4	GAA	nope	>1bp-ins	>1bpdel	none	>1bp-ins	GTCGTGAAAGAGG	AAAGAGG	CTT	GAA	-	none	NA	NA_GAA	>1bp-ins_AAAGAGG	4	72	FALSE	TRUE
167_v.txt	32120	32120-Deletion-GA--	Deletion	2	GA	-	9	23150	0.0388769	60.3333	RNR1_OE	TRUE	CAN	JSY2425	4	RNR1_OE-Rep4	CGA	nope	>1bp-ins	>1bpdel	none	>1bpdel	CCATTCGAAAACT	GAAAACT	GCT	CGA	GA	none	NA	NA_CGA	>1bpdel_GAAAACT	4	1347	FALSE	TRUE
167_v.txt	32313	32313-Deletion-GTT--	Deletion	3	GTT	-	9	36690	0.0245298	43.7778	RNR1_OE	TRUE	CAN	JSY2425	4	RNR1_OE-Rep4	GGT	nope	>1bp-ins	>1bpdel	none	>1bpdel	ATAATGGTTGTTA	GTTGTTA	CCA	GGT	GTT	none	NA	NA_GGT	>1bpdel_GTTGTTA	4	1154	FALSE	TRUE
167_v.txt	32337	32337-Deletion-AT--	Deletion	2	AT	-	17	36690	0.0463342	62.1176	RNR1_OE	TRUE	CAN	JSY2425	4	RNR1_OE-Rep4	GAT	nope	>1bp-ins	>1bpdel	none	>1bpdel	TTGAAGATATGTG	ATATGTG	CTA	GAT	AT	none	NA	NA_GAT	>1bpdel_ATATGTG	4	1130	FALSE	TRUE
167_v.txt	32648	32648-Deletion-TA--	Deletion	2	TA	-	11	24046	0.0457457	54.8182	RNR1_OE	TRUE	CAN	JSY2425	4	RNR1_OE-Rep4	TTA	nope	>1bp-ins	>1bpdel	none	>1bpdel	AGATATTATACCT	TATACCT	AAT	TTA	TA	none	NA	NA_TTA	>1bpdel_TATACCT	4	819	FALSE	TRUE
167_v.txt	32700	32700-Deletion-CCG--	Deletion	3	CCG	-	5	24046	0.0207935	63.4	RNR1_OE	TRUE	CAN	JSY2425	4	RNR1_OE-Rep4	GCC	nope	>1bp-ins	>1bpdel	none	>1bpdel	ACTGGGCCGGTAA	CCGGTAA	CGG	GCC	CCG	none	NA	NA_GCC	>1bpdel_CCGGTAA	4	767	FALSE	TRUE
167_v.txt	32701	32701-Deletion-CG--	Deletion	2	CG	-	6	24046	0.0249522	60.1667	RNR1_OE	TRUE	CAN	JSY2425	4	RNR1_OE-Rep4	CCG	nope	>1bp-ins	>1bpdel	none	>1bpdel	CTGGGCCGGTAAC	CGGTAAC	GGC	CCG	CG	none	NA	NA_CCG	>1bpdel_CGGTAAC	4	766	FALSE	TRUE
167_v.txt	33206	33206-Deletion-CT--	Deletion	2	CT	-	9	14457	0.0622536	40.1111	RNR1_OE	TRUE	CAN	JSY2425	4	RNR1_OE-Rep4	GCT	nope	>1bp-ins	>1bpdel	none	>1bpdel	CTTAAGCTCTCTC	CTCTCTC	CGA	GCT	CT	none	NA	NA_GCT	>1bpdel_CTCTCTC	4	261	FALSE	TRUE
167_v.txt	31673	31673-Deletion-A--	Deletion	1	A	-	5	10182	0.0491063	55	RNR1_OE	TRUE	CAN	JSY2425	4	RNR1_OE-Rep4	CAA	nope	>1bp-ins	A/T-1	none	A/T-1	GTGATCAAAGGTA	AAAGGTA	GTT	GTT	T	none	T>none	T>none_GTT	A/T-1_AAAGGTA	4	1794	FALSE	TRUE
167_v.txt	31723	31723-Deletion-A--	Deletion	1	A	-	13	10182	0.127676	58.6923	RNR1_OE	TRUE	CAN	JSY2425	4	RNR1_OE-Rep4	CAA	nope	>1bp-ins	A/T-1	none	A/T-1	TGTCCCAAAAAGT	AAAAAGT	GTT	GTT	T	none	T>none	T>none_GTT	A/T-1_AAAAAGT	4	1744	FALSE	TRUE
167_v.txt	31829	31829-Deletion-G--	Deletion	1	G	-	3	10182	0.0294638	64	RNR1_OE	TRUE	CAN	JSY2425	4	RNR1_OE-Rep4	TGC	nope	>1bp-ins	G/C-1	none	G/C-1	GAATATGCATTGA	GCATTGA	ACG	ACG	C	none	C>none	C>none_ACG	G/C-1_GCATTGA	4	1638	FALSE	TRUE
167_v.txt	31839	31839-Deletion-A--	Deletion	1	A	-	4	10182	0.039285	64	RNR1_OE	TRUE	CAN	JSY2425	4	RNR1_OE-Rep4	TAA	nope	>1bp-ins	A/T-1	none	A/T-1	TGAAATAAGATCC	AAGATCC	ATT	ATT	T	none	T>none	T>none_ATT	A/T-1_AAGATCC	4	1628	FALSE	TRUE
167_v.txt	31911	31911-Deletion-G--	Deletion	1	G	-	7	10179	0.068769	38	RNR1_OE	TRUE	CAN	JSY2425	4	RNR1_OE-Rep4	TGC	nope	>1bp-ins	G/C-1	none	G/C-1	TTTGGTGCAAAAG	GCAAAAG	ACG	ACG	C	none	C>none	C>none_ACG	G/C-1_GCAAAAG	4	1556	FALSE	TRUE
167_v.txt	31913	31913-Deletion-A--	Deletion	1	A	-	5	10179	0.0491207	38	RNR1_OE	TRUE	CAN	JSY2425	4	RNR1_OE-Rep4	CAA	nope	>1bp-ins	A/T-1	none	A/T-1	TGGTGCAAAAGCC	AAAAGCC	GTT	GTT	T	none	T>none	T>none_GTT	A/T-1_AAAAGCC	4	1554	FALSE	TRUE
167_v.txt	31972	31972-Deletion-C--	Deletion	1	C	-	8	23150	0.0345572	35.5	RNR1_OE	TRUE	CAN	JSY2425	4	RNR1_OE-Rep4	GCC	nope	>1bp-ins	G/C-1	none	G/C-1	AATAAGCCAAGCC	CCAAGCC	CGG	GCC	C	none	nope	nope_GCC	G/C-1_CCAAGCC	4	1495	FALSE	TRUE
167_v.txt	31977	31977-Deletion-C--	Deletion	1	C	-	36	23150	0.155508	39.6111	RNR1_OE	TRUE	CAN	JSY2425	4	RNR1_OE-Rep4	GCC	nope	>1bp-ins	G/C-1	none	G/C-1	GCCAAGCCGGGCA	CCGGGCA	CGG	GCC	C	none	nope	nope_GCC	G/C-1_CCGGGCA	4	1490	FALSE	TRUE
167_v.txt	32034	32034-Deletion-A--	Deletion	1	A	-	10	23150	0.0431965	61.4	RNR1_OE	TRUE	CAN	JSY2425	4	RNR1_OE-Rep4	CAA	nope	>1bp-ins	A/T-1	none	A/T-1	TATTTCAAAGCTT	AAAGCTT	GTT	GTT	T	none	T>none	T>none_GTT	A/T-1_AAAGCTT	4	1433	FALSE	TRUE
167_v.txt	32081	32081-Deletion-A--	Deletion	1	A	-	80	23149	0.345587	63.725	RNR1_OE	TRUE	CAN	JSY2425	4	RNR1_OE-Rep4	CAA	nope	>1bp-ins	A/T-1	none	A/T-1	CCATGCAAAAAAG	AAAAAAG	GTT	GTT	T	none	T>none	T>none_GTT	A/T-1_AAAAAAG	4	1386	FALSE	TRUE
167_v.txt	32215	32215-Deletion-T--	Deletion	1	T	-	6	23150	0.0259179	42	RNR1_OE	TRUE	CAN	JSY2425	4	RNR1_OE-Rep4	GTG	nope	>1bp-ins	A/T-1	none	A/T-1	CTTTGGTGGTCCT	TGGTCCT	CAC	GTG	T	none	nope	nope_GTG	A/T-1_TGGTCCT	4	1252	FALSE	TRUE
167_v.txt	32238	32238-Deletion-G--	Deletion	1	G	-	5	23148	0.0216001	38	RNR1_OE	TRUE	CAN	JSY2425	4	RNR1_OE-Rep4	AGC	nope	>1bp-ins	G/C-1	none	G/C-1	TTAGGAGCCAACT	GCCAACT	TCG	TCG	C	none	C>none	C>none_TCG	G/C-1_GCCAACT	4	1229	FALSE	TRUE
167_v.txt	32272	32272-Deletion-G--	Deletion	1	G	-	2	36690	0.005451	38	RNR1_OE	TRUE	CAN	JSY2425	4	RNR1_OE-Rep4	CGG	nope	>1bp-ins	G/C-1	none	G/C-1	AAATACGGGAACC	GGGAACC	GCC	GCC	C	none	C>none	C>none_GCC	G/C-1_GGGAACC	4	1195	FALSE	TRUE
167_v.txt	32284	32284-Deletion-A--	Deletion	1	A	-	5	36690	0.0136277	48.4	RNR1_OE	TRUE	CAN	JSY2425	4	RNR1_OE-Rep4	TAA	nope	>1bp-ins	A/T-1	none	A/T-1	CAACGTAAATATT	AAATATT	ATT	ATT	T	none	T>none	T>none_ATT	A/T-1_AAATATT	4	1183	FALSE	TRUE
167_v.txt	32342	32342-Deletion-T--	Deletion	1	T	-	10	36690	0.0272554	60.9	RNR1_OE	TRUE	CAN	JSY2425	4	RNR1_OE-Rep4	GTG	nope	>1bp-ins	A/T-1	none	A/T-1	GATATGTGGCAAA	TGGCAAA	CAC	GTG	T	none	nope	nope_GTG	A/T-1_TGGCAAA	4	1125	FALSE	TRUE
167_v.txt	32381	32381-Deletion-A--	Deletion	1	A	-	10	36690	0.0272554	61.3	RNR1_OE	TRUE	CAN	JSY2425	4	RNR1_OE-Rep4	TAA	nope	>1bp-ins	A/T-1	none	A/T-1	AATAATAAAGGGA	AAAGGGA	ATT	ATT	T	none	T>none	T>none_ATT	A/T-1_AAAGGGA	4	1086	FALSE	TRUE
167_v.txt	32466	32466-Deletion-C--	Deletion	1	C	-	2	36690	0.005451	50.5	RNR1_OE	TRUE	CAN	JSY2425	4	RNR1_OE-Rep4	GCC	nope	>1bp-ins	G/C-1	none	G/C-1	AGAGAGCCAATGT	CCAATGT	CGG	GCC	C	none	nope	nope_GCC	G/C-1_CCAATGT	4	1001	FALSE	TRUE
167_v.txt	32490	32490-Deletion-A--	Deletion	1	A	-	32	36690	0.0872172	45.0625	RNR1_OE	TRUE	CAN	JSY2425	4	RNR1_OE-Rep4	GAA	nope	>1bp-ins	A/T-1	none	A/T-1	ATACGGAAAACAA	AAAACAA	CTT	CTT	T	none	T>none	T>none_CTT	A/T-1_AAAACAA	4	977	FALSE	TRUE
167_v.txt	32498	32498-Deletion-T--	Deletion	1	T	-	70	36690	0.190788	45.8143	RNR1_OE	TRUE	CAN	JSY2425	4	RNR1_OE-Rep4	CTT	nope	>1bp-ins	A/T-1	none	A/T-1	AACAACTTTTTTG	TTTTTTG	GAA	CTT	T	none	nope	nope_CTT	A/T-1_TTTTTTG	4	969	FALSE	TRUE
167_v.txt	32514	32514-Deletion-G--	Deletion	1	G	-	22	36690	0.0599618	44.0455	RNR1_OE	TRUE	CAN	JSY2425	4	RNR1_OE-Rep4	TGG	nope	>1bp-ins	G/C-1	none	G/C-1	GCTCTTGGAACGG	GGAACGG	ACC	ACC	C	none	C>none	C>none_ACC	G/C-1_GGAACGG	4	953	FALSE	TRUE
167_v.txt	32522	32522-Deletion-T--	Deletion	1	T	-	28	36690	0.0763151	39.7143	RNR1_OE	TRUE	CAN	JSY2425	4	RNR1_OE-Rep4	ATT	nope	>1bp-ins	A/T-1	none	A/T-1	AACGGATTTTCTG	TTTTCTG	TAA	ATT	T	none	nope	nope_ATT	A/T-1_TTTTCTG	4	945	FALSE	TRUE
167_v.txt	32575	32575-Deletion-G--	Deletion	1	G	-	3	24047	0.0124756	36.6667	RNR1_OE	TRUE	CAN	JSY2425	4	RNR1_OE-Rep4	TGA	nope	>1bp-ins	G/C-1	none	G/C-1	TACCTTGAAATGT	GAAATGT	ACT	ACT	C	none	C>none	C>none_ACT	G/C-1_GAAATGT	4	892	FALSE	TRUE
167_v.txt	32608	32608-Deletion-C--	Deletion	1	C	-	24	24046	0.0998087	42.4583	RNR1_OE	TRUE	CAN	JSY2425	4	RNR1_OE-Rep4	ACC	nope	>1bp-ins	G/C-1	none	G/C-1	AGGAAACCCAACC	CCCAACC	TGG	ACC	C	none	nope	nope_ACC	G/C-1_CCCAACC	4	859	FALSE	TRUE
167_v.txt	32624	32624-Deletion-C--	Deletion	1	C	-	109	24046	0.453298	46.1651	RNR1_OE	TRUE	CAN	JSY2425	4	RNR1_OE-Rep4	TCC	nope	>1bp-ins	G/C-1	none	G/C-1	GAACCTCCCTTCG	CCCTTCG	AGG	TCC	C	none	nope	nope_TCC	G/C-1_CCCTTCG	4	843	FALSE	TRUE
167_v.txt	32630	32630-Deletion-G--	Deletion	1	G	-	21	24046	0.0873326	49.7143	RNR1_OE	TRUE	CAN	JSY2425	4	RNR1_OE-Rep4	CGT	nope	>1bp-ins	G/C-1	none	G/C-1	CCCTTCGTTTTTA	GTTTTTA	GCA	GCA	C	none	C>none	C>none_GCA	G/C-1_GTTTTTA	4	837	FALSE	TRUE
167_v.txt	32631	32631-Deletion-T--	Deletion	1	T	-	22	24046	0.0914913	55.1364	RNR1_OE	TRUE	CAN	JSY2425	4	RNR1_OE-Rep4	GTT	nope	>1bp-ins	A/T-1	none	A/T-1	CCTTCGTTTTTAT	TTTTTAT	CAA	GTT	T	none	nope	nope_GTT	A/T-1_TTTTTAT	4	836	FALSE	TRUE
167_v.txt	32658	32658-Deletion-C--	Deletion	1	C	-	54	24046	0.22457	62.2778	RNR1_OE	TRUE	CAN	JSY2425	4	RNR1_OE-Rep4	ACC	nope	>1bp-ins	G/C-1	none	G/C-1	CCTGGACCCCAGG	CCCCAGG	TGG	ACC	C	none	nope	nope_ACC	G/C-1_CCCCAGG	4	809	FALSE	TRUE
167_v.txt	32707	32707-Deletion-C--	Deletion	1	C	-	17	24046	0.0706978	61.0588	RNR1_OE	TRUE	CAN	JSY2425	4	RNR1_OE-Rep4	ACC	nope	>1bp-ins	G/C-1	none	G/C-1	CGGTAACCCCAGC	CCCCAGC	TGG	ACC	C	none	nope	nope_ACC	G/C-1_CCCCAGC	4	760	FALSE	TRUE
167_v.txt	32719	32719-Deletion-A--	Deletion	1	A	-	11	24046	0.0457457	62.0909	RNR1_OE	TRUE	CAN	JSY2425	4	RNR1_OE-Rep4	CAA	nope	>1bp-ins	A/T-1	none	A/T-1	CACCACAAACCAT	AAACCAT	GTT	GTT	T	none	T>none	T>none_GTT	A/T-1_AAACCAT	4	748	FALSE	TRUE
167_v.txt	32728	32728-Deletion-A--	Deletion	1	A	-	17	24046	0.0706978	59.1176	RNR1_OE	TRUE	CAN	JSY2425	4	RNR1_OE-Rep4	CAA	nope	>1bp-ins	A/T-1	none	A/T-1	CCATACAAAAACA	AAAAACA	GTT	GTT	T	none	T>none	T>none_GTT	A/T-1_AAAAACA	4	739	FALSE	TRUE
167_v.txt	32799	32799-Deletion-T--	Deletion	1	T	-	2	24046	0.008317	51	RNR1_OE	TRUE	CAN	JSY2425	4	RNR1_OE-Rep4	GTA	nope	>1bp-ins	A/T-1	none	A/T-1	TCACCGTAATATT	TAATATT	CAT	GTA	T	none	nope	nope_GTA	A/T-1_TAATATT	4	668	FALSE	TRUE
167_v.txt	32809	32809-Deletion-C--	Deletion	1	C	-	18	24046	0.0748565	42.1111	RNR1_OE	TRUE	CAN	JSY2425	4	RNR1_OE-Rep4	ACA	nope	>1bp-ins	G/C-1	none	G/C-1	ATTTGACAGGGAA	CAGGGAA	TGT	ACA	C	none	nope	nope_ACA	G/C-1_CAGGGAA	4	658	FALSE	TRUE
167_v.txt	32842	32842-Deletion-A--	Deletion	1	A	-	62	24046	0.257839	41.1452	RNR1_OE	TRUE	CAN	JSY2425	4	RNR1_OE-Rep4	CAA	nope	>1bp-ins	A/T-1	none	A/T-1	TTACCCAAAAAAT	AAAAAAT	GTT	GTT	T	none	T>none	T>none_GTT	A/T-1_AAAAAAT	4	625	FALSE	TRUE
167_v.txt	32860	32860-Deletion-C--	Deletion	1	C	-	3	24045	0.0124766	38	RNR1_OE	TRUE	CAN	JSY2425	4	RNR1_OE-Rep4	GCC	nope	>1bp-ins	G/C-1	none	G/C-1	TCCATGCCGCCAG	CCGCCAG	CGG	GCC	C	none	nope	nope_GCC	G/C-1_CCGCCAG	4	607	FALSE	TRUE
167_v.txt	32884	32884-Deletion-A--	Deletion	1	A	-	2	19675	0.0101652	38	RNR1_OE	TRUE	CAN	JSY2425	4	RNR1_OE-Rep4	CAA	nope	>1bp-ins	A/T-1	none	A/T-1	ACGTCCAAAATTG	AAAATTG	GTT	GTT	T	none	T>none	T>none_GTT	A/T-1_AAAATTG	4	583	FALSE	TRUE
167_v.txt	32901	32901-Deletion-C--	Deletion	1	C	-	3	19675	0.0152478	38	RNR1_OE	TRUE	CAN	JSY2425	4	RNR1_OE-Rep4	GCC	nope	>1bp-ins	G/C-1	none	G/C-1	ACTTGGCCAACTA	CCAACTA	CGG	GCC	C	none	nope	nope_GCC	G/C-1_CCAACTA	4	566	FALSE	TRUE
167_v.txt	32924	32924-Deletion-A--	Deletion	1	A	-	18	19675	0.0914867	57.6667	RNR1_OE	TRUE	CAN	JSY2425	4	RNR1_OE-Rep4	CAA	nope	>1bp-ins	A/T-1	none	A/T-1	CAGGGCAAAAGTG	AAAAGTG	GTT	GTT	T	none	T>none	T>none_GTT	A/T-1_AAAAGTG	4	543	FALSE	TRUE
167_v.txt	32935	32935-Deletion-C--	Deletion	1	C	-	7	19675	0.0355781	56.5714	RNR1_OE	TRUE	CAN	JSY2425	4	RNR1_OE-Rep4	GCC	nope	>1bp-ins	G/C-1	none	G/C-1	TGATTGCCCAAGA	CCCAAGA	CGG	GCC	C	none	nope	nope_GCC	G/C-1_CCCAAGA	4	532	FALSE	TRUE
167_v.txt	32941	32941-Deletion-A--	Deletion	1	A	-	46	19675	0.233799	58.1522	RNR1_OE	TRUE	CAN	JSY2425	4	RNR1_OE-Rep4	GAA	nope	>1bp-ins	A/T-1	none	A/T-1	CCCAAGAAAACCA	AAAACCA	CTT	CTT	T	none	T>none	T>none_CTT	A/T-1_AAAACCA	4	526	FALSE	TRUE
167_v.txt	33070	33070-Deletion-C--	Deletion	1	C	-	3	19675	0.0152478	54.6667	RNR1_OE	TRUE	CAN	JSY2425	4	RNR1_OE-Rep4	GCC	nope	>1bp-ins	G/C-1	none	G/C-1	AATATGCCAAAGA	CCAAAGA	CGG	GCC	C	none	nope	nope_GCC	G/C-1_CCAAAGA	4	397	FALSE	TRUE
167_v.txt	33138	33138-Deletion-A--	Deletion	1	A	-	10	19675	0.0508259	43.2	RNR1_OE	TRUE	CAN	JSY2425	4	RNR1_OE-Rep4	TAA	nope	>1bp-ins	A/T-1	none	A/T-1	GTGGATAAACCAA	AAACCAA	ATT	ATT	T	none	T>none	T>none_ATT	A/T-1_AAACCAA	4	329	FALSE	TRUE
167_v.txt	33356	33356-Deletion-C--	Deletion	1	C	-	9	14460	0.0622407	58.4444	RNR1_OE	TRUE	CAN	JSY2425	4	RNR1_OE-Rep4	ACC	nope	>1bp-ins	G/C-1	none	G/C-1	TATTGACCCACGT	CCCACGT	TGG	ACC	C	none	nope	nope_ACC	G/C-1_CCCACGT	4	111	FALSE	TRUE
167_v.txt	33474	33474-Deletion-C--	Deletion	1	C	-	52	14459	0.359638	27.9423	RNR1_OE	TRUE	CAN	JSY2425	4	RNR1_OE-Rep4	GCC	nope	>1bp-ins	G/C-1	none	G/C-1	GCTATGCCTTTTT	CCTTTTT	CGG	GCC	C	none	nope	nope_GCC	G/C-1_CCTTTTT	4	N_A	FALSE	TRUE
20_v.txt	31723	31723-SNV-A-C	SNV	1	A	C	10	18071	0.0553373	47.4026	rnr1D57N_msh2	FALSE	CAN	JSY14	1	rnr1D57N_msh2-Rep1	CAA	A>C	G/C+1	A/T-1	TA>GC	TA>GC	TGTCCCAAAAAGT	AAAAAGT	GTT	GTT	T	G	T>G	T>G_GTT	TA>GC_AAAAAGT	4	1744	FALSE	FALSE
20_v.txt	32154	32154-SNV-T-G	SNV	1	T	G	4	23684	0.016889	64	rnr1D57N_msh2	FALSE	CAN	JSY14	1	rnr1D57N_msh2-Rep1	GTA	T>G	G/C+1	A/T-1	TA>GC	TA>GC	TCCATGTAAGCCA	TAAGCCA	CAT	GTA	T	C	T>G	T>G_GTA	TA>GC_TAAGCCA	4	1313	FALSE	FALSE
20_v.txt	32352	32352-SNV-T-G	SNV	1	T	G	7	43541	0.0160768	64	rnr1D57N_msh2	FALSE	CAN	JSY14	1	rnr1D57N_msh2-Rep1	CTT	T>G	G/C+1	A/T-1	TA>GC	TA>GC	AAAACCTTTGTAC	TTTGTAC	GAA	CTT	T	C	T>G	T>G_CTT	TA>GC_TTTGTAC	4	1115	FALSE	FALSE
20_v.txt	32573	32573-SNV-T-G	SNV	1	T	G	6	31654	0.018955	33.1667	rnr1D57N_msh2	FALSE	CAN	JSY14	1	rnr1D57N_msh2-Rep1	CTT	T>G	G/C+1	A/T-1	TA>GC	TA>GC	AGTACCTTGAAAT	TTGAAAT	GAA	CTT	T	C	T>G	T>G_CTT	TA>GC_TTGAAAT	4	894	FALSE	FALSE
20_v.txt	32842	32842-SNV-A-C	SNV	1	A	C	1	31652	0.003159	38.0012	rnr1D57N_msh2	FALSE	CAN	JSY14	1	rnr1D57N_msh2-Rep1	CAA	A>C	G/C+1	A/T-1	TA>GC	TA>GC	TTACCCAAAAAAT	AAAAAAT	GTT	GTT	T	G	T>G	T>G_GTT	TA>GC_AAAAAAT	4	625	FALSE	FALSE
20_v.txt	32884	32884-SNV-A-C	SNV	1	A	C	12	34379	0.034905	37.0833	rnr1D57N_msh2	FALSE	CAN	JSY14	1	rnr1D57N_msh2-Rep1	CAA	A>C	G/C+1	A/T-1	TA>GC	TA>GC	ACGTCCAAAATTG	AAAATTG	GTT	GTT	T	G	T>G	T>G_GTT	TA>GC_AAAATTG	4	583	FALSE	FALSE
20_v.txt	32913	32913-SNV-A-C	SNV	1	A	C	24	34378	0.0698121	22.625	rnr1D57N_msh2	FALSE	CAN	JSY14	1	rnr1D57N_msh2-Rep1	AAG	A>C	G/C+1	A/T-1	TA>GC	TA>GC	ACACTAAGTTCCA	AGTTCCA	TTC	TTC	T	G	T>G	T>G_TTC	TA>GC_AGTTCCA	4	554	FALSE	FALSE
20_v.txt	33204	33204-SNV-A-C	SNV	1	A	C	29	19968	0.145232	35.5517	rnr1D57N_msh2	FALSE	CAN	JSY14	1	rnr1D57N_msh2-Rep1	AAG	A>C	G/C+1	A/T-1	TA>GC	TA>GC	TGCTTAAGCTCTC	AGCTCTC	TTC	TTC	T	G	T>G	T>G_TTC	TA>GC_AGCTCTC	4	263	FALSE	FALSE
20_v.txt	33476	33476-SNV-T-G	SNV	1	T	G	3	19967	0.0150248	35.6667	rnr1D57N_msh2	FALSE	CAN	JSY14	1	rnr1D57N_msh2-Rep1	CTT	T>G	G/C+1	A/T-1	TA>GC	TA>GC	TATGCCTTTTTTT	TTTTTTT	GAA	CTT	T	C	T>G	T>G_CTT	TA>GC_TTTTTTT	4	N_A	FALSE	FALSE
20_v.txt	32081	32081-SNV-A-G	SNV	1	A	G	4	23684	0.016889	57.4999	rnr1D57N_msh2	FALSE	CAN	JSY14	1	rnr1D57N_msh2-Rep1	CAA	A>G	G/C+1	A/T-1	TA>CG	TA>CG	CCATGCAAAAAAG	AAAAAAG	GTT	GTT	T	C	T>C	T>C_GTT	TA>CG_AAAAAAG	4	1386	FALSE	FALSE
20_v.txt	32293	32293-SNV-A-G	SNV	1	A	G	28	43541	0.0643072	53.3214	rnr1D57N_msh2	FALSE	CAN	JSY14	1	rnr1D57N_msh2-Rep1	GAA	A>G	G/C+1	A/T-1	TA>CG	TA>CG	TATTTGAATTTGC	AATTTGC	CTT	CTT	T	C	T>C	T>C_CTT	TA>CG_AATTTGC	4	1174	FALSE	FALSE
20_v.txt	32505	32505-SNV-A-G	SNV	1	A	G	18	43541	0.0413403	40.5005	rnr1D57N_msh2	FALSE	CAN	JSY14	1	rnr1D57N_msh2-Rep1	GAT	A>G	G/C+1	A/T-1	TA>CG	TA>CG	TTTTTGATGGCTC	ATGGCTC	CTA	CTA	T	C	T>C	T>C_CTA	TA>CG_ATGGCTC	4	962	FALSE	FALSE
20_v.txt	32573	32573-SNV-T-C	SNV	1	T	C	15	31654	0.0473874	33.2667	rnr1D57N_msh2	FALSE	CAN	JSY14	1	rnr1D57N_msh2-Rep1	CTT	T>C	G/C+1	A/T-1	TA>CG	TA>CG	AGTACCTTGAAAT	TTGAAAT	GAA	CTT	T	G	T>C	T>C_CTT	TA>CG_TTGAAAT	4	894	FALSE	FALSE
20_v.txt	32574	32574-SNV-T-C	SNV	1	T	C	55	31654	0.173754	35.4169	rnr1D57N_msh2	FALSE	CAN	JSY14	1	rnr1D57N_msh2-Rep1	TTG	T>C	G/C+1	A/T-1	TA>CG	TA>CG	GTACCTTGAAATG	TGAAATG	AAC	TTG	T	G	T>C	T>C_TTG	TA>CG_TGAAATG	4	893	FALSE	FALSE
20_v.txt	32583	32583-SNV-A-G	SNV	1	A	G	26	31652	0.0821433	37.1923	rnr1D57N_msh2	FALSE	CAN	JSY14	1	rnr1D57N_msh2-Rep1	GAA	A>G	G/C+1	A/T-1	TA>CG	TA>CG	AATGTGAAGGCAG	AAGGCAG	CTT	CTT	T	C	T>C	T>C_CTT	TA>CG_AAGGCAG	4	884	FALSE	FALSE
20_v.txt	32680	32680-SNV-A-G	SNV	1	A	G	157	31652	0.496019	61.4651	rnr1D57N_msh2	FALSE	CAN	JSY14	1	rnr1D57N_msh2-Rep1	CAA	A>G	G/C+1	A/T-1	TA>CG	TA>CG	TTCTCCAATAACG	AATAACG	GTT	GTT	T	C	T>C	T>C_GTT	TA>CG_AATAACG	4	787	FALSE	FALSE
20_v.txt	32728	32728-SNV-A-G	SNV	1	A	G	6	31652	0.0189561	57.1664	rnr1D57N_msh2	FALSE	CAN	JSY14	1	rnr1D57N_msh2-Rep1	CAA	A>G	G/C+1	A/T-1	TA>CG	TA>CG	CCATACAAAAACA	AAAAACA	GTT	GTT	T	C	T>C	T>C_GTT	TA>CG_AAAAACA	4	739	FALSE	FALSE
20_v.txt	32842	32842-SNV-A-G	SNV	1	A	G	6	31652	0.0189561	37.334	rnr1D57N_msh2	FALSE	CAN	JSY14	1	rnr1D57N_msh2-Rep1	CAA	A>G	G/C+1	A/T-1	TA>CG	TA>CG	TTACCCAAAAAAT	AAAAAAT	GTT	GTT	T	C	T>C	T>C_GTT	TA>CG_AAAAAAT	4	625	FALSE	FALSE
20_v.txt	32919	32919-SNV-A-G	SNV	1	A	G	28	34378	0.0814474	44.6786	rnr1D57N_msh2	FALSE	CAN	JSY14	1	rnr1D57N_msh2-Rep1	CAG	A>G	G/C+1	A/T-1	TA>CG	TA>CG	AGTTCCAGGGCAA	AGGGCAA	GTC	GTC	T	C	T>C	T>C_GTC	TA>CG_AGGGCAA	4	548	FALSE	FALSE
20_v.txt	33476	33476-SNV-T-C	SNV	1	T	C	30	19967	0.150248	33.9333	rnr1D57N_msh2	FALSE	CAN	JSY14	1	rnr1D57N_msh2-Rep1	CTT	T>C	G/C+1	A/T-1	TA>CG	TA>CG	TATGCCTTTTTTT	TTTTTTT	GAA	CTT	T	G	T>C	T>C_CTT	TA>CG_TTTTTTT	4	N_A	FALSE	FALSE
20_v.txt	32081	32081-SNV-A-T	SNV	1	A	T	4	23684	0.016889	58.4993	rnr1D57N_msh2	FALSE	CAN	JSY14	1	rnr1D57N_msh2-Rep1	CAA	A>T	A/T+1	A/T-1	TA>AT	TA>AT	CCATGCAAAAAAG	AAAAAAG	GTT	GTT	T	A	T>A	T>A_GTT	TA>AT_AAAAAAG	4	1386	FALSE	FALSE
20_v.txt	32573	32573-SNV-T-A	SNV	1	T	A	7	31654	0.0221141	37.8571	rnr1D57N_msh2	FALSE	CAN	JSY14	1	rnr1D57N_msh2-Rep1	CTT	T>A	A/T+1	A/T-1	TA>AT	TA>AT	AGTACCTTGAAAT	TTGAAAT	GAA	CTT	T	T	T>A	T>A_CTT	TA>AT_TTGAAAT	4	894	FALSE	FALSE
20_v.txt	32948	32948-SNV-A-T	SNV	1	A	T	276	34378	0.802839	57.8152	rnr1D57N_msh2	FALSE	CAN	JSY14	1	rnr1D57N_msh2-Rep1	AAT	A>T	A/T+1	A/T-1	TA>AT	TA>AT	AAACCAATACATG	ATACATG	TTA	TTA	T	A	T>A	T>A_TTA	TA>AT_ATACATG	4	519	FALSE	FALSE
20_v.txt	31650	31650-SNV-C-T	SNV	1	C	T	48	18071	0.265619	35.1875	rnr1D57N_msh2	FALSE	CAN	JSY14	1	rnr1D57N_msh2-Rep1	GCG	C>T	A/T+1	G/C-1	CG>TA	CG>TA	AGAATGCGAAATG	CGAAATG	CGC	GCG	C	A	C>T	C>T_GCG	CG>TA_CGAAATG	4	1817	FALSE	FALSE
20_v.txt	31658	31658-SNV-C-T	SNV	1	C	T	34	18071	0.188147	34.3237	rnr1D57N_msh2	FALSE	CAN	JSY14	1	rnr1D57N_msh2-Rep1	GCG	C>T	A/T+1	G/C-1	CG>TA	CG>TA	AAATGGCGTGGAA	CGTGGAA	CGC	GCG	C	A	C>T	C>T_GCG	CG>TA_CGTGGAA	4	1809	FALSE	FALSE
20_v.txt	31882	31882-SNV-C-T	SNV	1	C	T	28	18071	0.154944	42.9286	rnr1D57N_msh2	FALSE	CAN	JSY14	1	rnr1D57N_msh2-Rep1	GCA	C>T	A/T+1	G/C-1	CG>TA	CG>TA	AGGCGGCAGCAAA	CAGCAAA	CGT	GCA	C	A	C>T	C>T_GCA	CG>TA_CAGCAAA	4	1585	FALSE	FALSE
20_v.txt	31884	31884-SNV-G-A	SNV	1	G	A	24	18071	0.132809	39.3333	rnr1D57N_msh2	FALSE	CAN	JSY14	1	rnr1D57N_msh2-Rep1	AGC	G>A	A/T+1	G/C-1	CG>TA	CG>TA	GCGGCAGCAAAGC	GCAAAGC	TCG	TCG	C	T	C>T	C>T_TCG	CG>TA_GCAAAGC	4	1583	FALSE	FALSE
20_v.txt	31911	31911-SNV-G-A	SNV	1	G	A	18	18071	0.0996071	43.6099	rnr1D57N_msh2	FALSE	CAN	JSY14	1	rnr1D57N_msh2-Rep1	TGC	G>A	A/T+1	G/C-1	CG>TA	CG>TA	TTTGGTGCAAAAG	GCAAAAG	ACG	ACG	C	T	C>T	C>T_ACG	CG>TA_GCAAAAG	4	1556	FALSE	FALSE
20_v.txt	31912	31912-SNV-C-T	SNV	1	C	T	17	18071	0.0940734	40.9412	rnr1D57N_msh2	FALSE	CAN	JSY14	1	rnr1D57N_msh2-Rep1	GCA	C>T	A/T+1	G/C-1	CG>TA	CG>TA	TTGGTGCAAAAGC	CAAAAGC	CGT	GCA	C	A	C>T	C>T_GCA	CG>TA_CAAAAGC	4	1555	FALSE	FALSE
20_v.txt	31930	31930-SNV-G-A	SNV	1	G	A	21	18067	0.116234	35.381	rnr1D57N_msh2	FALSE	CAN	JSY14	1	rnr1D57N_msh2-Rep1	TGA	G>A	A/T+1	G/C-1	CG>TA	CG>TA	AACCTTGAATAAT	GAATAAT	ACT	ACT	C	T	C>T	C>T_ACT	CG>TA_GAATAAT	4	1537	FALSE	FALSE
20_v.txt	31947	31947-SNV-G-A	SNV	1	G	A	27	23674	0.114049	35.6667	rnr1D57N_msh2	FALSE	CAN	JSY14	1	rnr1D57N_msh2-Rep1	CGT	G>A	A/T+1	G/C-1	CG>TA	CG>TA	ATGATCGTCATAA	GTCATAA	GCA	GCA	C	T	C>T	C>T_GCA	CG>TA_GTCATAA	4	1520	FALSE	FALSE
20_v.txt	31962	31962-SNV-G-A	SNV	1	G	A	33	23685	0.139329	36.5152	rnr1D57N_msh2	FALSE	CAN	JSY14	1	rnr1D57N_msh2-Rep1	CGC	G>A	A/T+1	G/C-1	CG>TA	CG>TA	GTGGCCGCATAAT	GCATAAT	GCG	GCG	C	T	C>T	C>T_GCG	CG>TA_GCATAAT	4	1505	FALSE	FALSE
20_v.txt	31977	31977-SNV-C-T	SNV	1	C	T	27	23684	0.114001	50.4045	rnr1D57N_msh2	FALSE	CAN	JSY14	1	rnr1D57N_msh2-Rep1	GCC	C>T	A/T+1	G/C-1	CG>TA	CG>TA	GCCAAGCCGGGCA	CCGGGCA	CGG	GCC	C	A	C>T	C>T_GCC	CG>TA_CCGGGCA	4	1490	FALSE	FALSE
20_v.txt	31981	31981-SNV-G-A	SNV	1	G	A	29	23684	0.122446	52	rnr1D57N_msh2	FALSE	CAN	JSY14	1	rnr1D57N_msh2-Rep1	GGC	G>A	A/T+1	G/C-1	CG>TA	CG>TA	AGCCGGGCATTAA	GCATTAA	CCG	CCG	C	T	C>T	C>T_CCG	CG>TA_GCATTAA	4	1486	FALSE	FALSE
20_v.txt	32041	32041-SNV-G-A	SNV	1	G	A	54	23683	0.228012	61.5348	rnr1D57N_msh2	FALSE	CAN	JSY14	1	rnr1D57N_msh2-Rep1	TGC	G>A	A/T+1	G/C-1	CG>TA	CG>TA	AAGCTTGCATAAA	GCATAAA	ACG	ACG	C	T	C>T	C>T_ACG	CG>TA_GCATAAA	4	1426	FALSE	FALSE
20_v.txt	32042	32042-SNV-C-T	SNV	1	C	T	22	23682	0.0928976	59.1806	rnr1D57N_msh2	FALSE	CAN	JSY14	1	rnr1D57N_msh2-Rep1	GCA	C>T	A/T+1	G/C-1	CG>TA	CG>TA	AGCTTGCATAAAT	CATAAAT	CGT	GCA	C	A	C>T	C>T_GCA	CG>TA_CATAAAT	4	1425	FALSE	FALSE
20_v.txt	32075	32075-SNV-C-T	SNV	1	C	T	47	23684	0.198446	59.5319	rnr1D57N_msh2	FALSE	CAN	JSY14	1	rnr1D57N_msh2-Rep1	ACC	C>T	A/T+1	G/C-1	CG>TA	CG>TA	AAATAACCATGCA	CCATGCA	TGG	ACC	C	A	C>T	C>T_ACC	CG>TA_CCATGCA	4	1392	FALSE	FALSE
20_v.txt	32088	32088-SNV-C-T	SNV	1	C	T	41	23684	0.173113	57.878	rnr1D57N_msh2	FALSE	CAN	JSY14	1	rnr1D57N_msh2-Rep1	GCC	C>T	A/T+1	G/C-1	CG>TA	CG>TA	AAAAAGCCTGCAA	CCTGCAA	CGG	GCC	C	A	C>T	C>T_GCC	CG>TA_CCTGCAA	4	1379	FALSE	FALSE
20_v.txt	32092	32092-SNV-C-T	SNV	1	C	T	25	23684	0.105556	60.6	rnr1D57N_msh2	FALSE	CAN	JSY14	1	rnr1D57N_msh2-Rep1	GCA	C>T	A/T+1	G/C-1	CG>TA	CG>TA	AGCCTGCAACACC	CAACACC	CGT	GCA	C	A	C>T	C>T_GCA	CG>TA_CAACACC	4	1375	FALSE	FALSE
20_v.txt	32114	32114-SNV-C-T	SNV	1	C	T	103	23684	0.434893	58.5534	rnr1D57N_msh2	FALSE	CAN	JSY14	1	rnr1D57N_msh2-Rep1	GCC	C>T	A/T+1	G/C-1	CG>TA	CG>TA	TAATAGCCATTCG	CCATTCG	CGG	GCC	C	A	C>T	C>T_GCC	CG>TA_CCATTCG	4	1353	FALSE	FALSE
20_v.txt	32157	32157-SNV-G-A	SNV	1	G	A	28	23684	0.118223	49.0714	rnr1D57N_msh2	FALSE	CAN	JSY14	1	rnr1D57N_msh2-Rep1	AGC	G>A	A/T+1	G/C-1	CG>TA	CG>TA	ATGTAAGCCAAAG	GCCAAAG	TCG	TCG	C	T	C>T	C>T_TCG	CG>TA_GCCAAAG	4	1310	FALSE	FALSE
20_v.txt	32165	32165-SNV-G-A	SNV	1	G	A	35	23684	0.147779	43.915	rnr1D57N_msh2	FALSE	CAN	JSY14	1	rnr1D57N_msh2-Rep1	CGC	G>A	A/T+1	G/C-1	CG>TA	CG>TA	CAAAGCGCCAAAT	GCCAAAT	GCG	GCG	C	T	C>T	C>T_GCG	CG>TA_GCCAAAT	4	1302	FALSE	FALSE
20_v.txt	32166	32166-SNV-C-T	SNV	1	C	T	26	23684	0.109779	50.8064	rnr1D57N_msh2	FALSE	CAN	JSY14	1	rnr1D57N_msh2-Rep1	GCC	C>T	A/T+1	G/C-1	CG>TA	CG>TA	AAAGCGCCAAATG	CCAAATG	CGG	GCC	C	A	C>T	C>T_GCC	CG>TA_CCAAATG	4	1301	FALSE	FALSE
20_v.txt	32173	32173-SNV-C-T	SNV	1	C	T	33	23684	0.139335	44.2727	rnr1D57N_msh2	FALSE	CAN	JSY14	1	rnr1D57N_msh2-Rep1	GCA	C>T	A/T+1	G/C-1	CG>TA	CG>TA	CAAATGCAGCAGT	CAGCAGT	CGT	GCA	C	A	C>T	C>T_GCA	CG>TA_CAGCAGT	4	1294	FALSE	FALSE
20_v.txt	32191	32191-SNV-C-T	SNV	1	C	T	21	23684	0.0886675	48.8571	rnr1D57N_msh2	FALSE	CAN	JSY14	1	rnr1D57N_msh2-Rep1	GCA	C>T	A/T+1	G/C-1	CG>TA	CG>TA	AAACTGCAATGTA	CAATGTA	CGT	GCA	C	A	C>T	C>T_GCA	CG>TA_CAATGTA	4	1276	FALSE	FALSE
20_v.txt	32205	32205-SNV-C-T	SNV	1	C	T	102	23684	0.43067	42.1176	rnr1D57N_msh2	FALSE	CAN	JSY14	1	rnr1D57N_msh2-Rep1	ACC	C>T	A/T+1	G/C-1	CG>TA	CG>TA	GGAACACCACCTT	CCACCTT	TGG	ACC	C	A	C>T	C>T_ACC	CG>TA_CCACCTT	4	1262	FALSE	FALSE
20_v.txt	32271	32271-SNV-C-T	SNV	1	C	T	130	43541	0.298569	33.9994	rnr1D57N_msh2	FALSE	CAN	JSY14	1	rnr1D57N_msh2-Rep1	ACG	C>T	A/T+1	G/C-1	CG>TA	CG>TA	AAAATACGGGAAC	CGGGAAC	TGC	ACG	C	A	C>T	C>T_ACG	CG>TA_CGGGAAC	4	1196	FALSE	FALSE
20_v.txt	32272	32272-SNV-G-A	SNV	1	G	A	19	43541	0.043637	33.6833	rnr1D57N_msh2	FALSE	CAN	JSY14	1	rnr1D57N_msh2-Rep1	CGG	G>A	A/T+1	G/C-1	CG>TA	CG>TA	AAATACGGGAACC	GGGAACC	GCC	GCC	C	T	C>T	C>T_GCC	CG>TA_GGGAACC	4	1195	FALSE	FALSE
20_v.txt	32299	32299-SNV-C-T	SNV	1	C	T	56	43541	0.128614	51.7857	rnr1D57N_msh2	FALSE	CAN	JSY14	1	rnr1D57N_msh2-Rep1	GCG	C>T	A/T+1	G/C-1	CG>TA	CG>TA	AATTTGCGGCAGA	CGGCAGA	CGC	GCG	C	A	C>T	C>T_GCG	CG>TA_CGGCAGA	4	1168	FALSE	FALSE
20_v.txt	32344	32344-SNV-G-A	SNV	1	G	A	29	43541	0.0666039	62.2414	rnr1D57N_msh2	FALSE	CAN	JSY14	1	rnr1D57N_msh2-Rep1	GGC	G>A	A/T+1	G/C-1	CG>TA	CG>TA	TATGTGGCAAAAC	GCAAAAC	CCG	CCG	C	T	C>T	C>T_CCG	CG>TA_GCAAAAC	4	1123	FALSE	FALSE
20_v.txt	32436	32436-SNV-G-A	SNV	1	G	A	42	43541	0.0964608	47.1667	rnr1D57N_msh2	FALSE	CAN	JSY14	1	rnr1D57N_msh2-Rep1	TGG	G>A	A/T+1	G/C-1	CG>TA	CG>TA	TTGTATGGAACTA	GGAACTA	ACC	ACC	C	T	C>T	C>T_ACC	CG>TA_GGAACTA	4	1031	FALSE	FALSE
20_v.txt	32449	32449-SNV-C-T	SNV	1	C	T	141	43541	0.323833	51.8723	rnr1D57N_msh2	FALSE	CAN	JSY14	1	rnr1D57N_msh2-Rep1	CCA	C>T	A/T+1	G/C-1	CG>TA	CG>TA	AAAGTCCAATGAA	CAATGAA	GGT	CCA	C	A	C>T	C>T_CCA	CG>TA_CAATGAA	4	1018	FALSE	FALSE
20_v.txt	32466	32466-SNV-C-T	SNV	1	C	T	68	43541	0.156175	44.6176	rnr1D57N_msh2	FALSE	CAN	JSY14	1	rnr1D57N_msh2-Rep1	GCC	C>T	A/T+1	G/C-1	CG>TA	CG>TA	AGAGAGCCAATGT	CCAATGT	CGG	GCC	C	A	C>T	C>T_GCC	CG>TA_CCAATGT	4	1001	FALSE	FALSE
20_v.txt	32487	32487-SNV-C-T	SNV	1	C	T	145	43541	0.333019	46.386	rnr1D57N_msh2	FALSE	CAN	JSY14	1	rnr1D57N_msh2-Rep1	ACG	C>T	A/T+1	G/C-1	CG>TA	CG>TA	AAGATACGGAAAA	CGGAAAA	TGC	ACG	C	A	C>T	C>T_ACG	CG>TA_CGGAAAA	4	980	FALSE	FALSE
20_v.txt	32488	32488-SNV-G-A	SNV	1	G	A	15	43541	0.0344503	44.9999	rnr1D57N_msh2	FALSE	CAN	JSY14	1	rnr1D57N_msh2-Rep1	CGG	G>A	A/T+1	G/C-1	CG>TA	CG>TA	AGATACGGAAAAC	GGAAAAC	GCC	GCC	C	T	C>T	C>T_GCC	CG>TA_GGAAAAC	4	979	FALSE	FALSE
20_v.txt	32528	32528-SNV-G-A	SNV	1	G	A	4	43541	0.009187	36.2499	rnr1D57N_msh2	FALSE	CAN	JSY14	1	rnr1D57N_msh2-Rep1	TGG	G>A	A/T+1	G/C-1	CG>TA	CG>TA	TTTTCTGGGGTTT	GGGGTTT	ACC	ACC	C	T	C>T	C>T_ACC	CG>TA_GGGGTTT	4	939	FALSE	FALSE
20_v.txt	32535	32535-SNV-G-A	SNV	1	G	A	60	43541	0.137801	37.4333	rnr1D57N_msh2	FALSE	CAN	JSY14	1	rnr1D57N_msh2-Rep1	TGC	G>A	A/T+1	G/C-1	CG>TA	CG>TA	GGGTTTGCAGCTT	GCAGCTT	ACG	ACG	C	T	C>T	C>T_ACG	CG>TA_GCAGCTT	4	932	FALSE	FALSE
20_v.txt	32536	32536-SNV-C-T	SNV	1	C	T	74	43541	0.169955	37.2162	rnr1D57N_msh2	FALSE	CAN	JSY14	1	rnr1D57N_msh2-Rep1	GCA	C>T	A/T+1	G/C-1	CG>TA	CG>TA	GGTTTGCAGCTTC	CAGCTTC	CGT	GCA	C	A	C>T	C>T_GCA	CG>TA_CAGCTTC	4	931	FALSE	FALSE
20_v.txt	32545	32545-SNV-C-T	SNV	1	C	T	32	43542	0.0734923	37.4375	rnr1D57N_msh2	FALSE	CAN	JSY14	1	rnr1D57N_msh2-Rep1	CCA	C>T	A/T+1	G/C-1	CG>TA	CG>TA	CTTCACCAGCAGT	CAGCAGT	GGT	CCA	C	A	C>T	C>T_CCA	CG>TA_CAGCAGT	4	922	FALSE	FALSE
20_v.txt	32590	32590-SNV-C-T	SNV	1	C	T	57	31652	0.180083	35.4737	rnr1D57N_msh2	FALSE	CAN	JSY14	1	rnr1D57N_msh2-Rep1	GCG	C>T	A/T+1	G/C-1	CG>TA	CG>TA	AGGCAGCGTTAAT	CGTTAAT	CGC	GCG	C	A	C>T	C>T_GCG	CG>TA_CGTTAAT	4	877	FALSE	FALSE
20_v.txt	32609	32609-SNV-C-T	SNV	1	C	T	32	31651	0.101103	48.2504	rnr1D57N_msh2	FALSE	CAN	JSY14	1	rnr1D57N_msh2-Rep1	CCC	C>T	A/T+1	G/C-1	CG>TA	CG>TA	GGAAACCCAACCT	CCAACCT	GGG	CCC	C	A	C>T	C>T_CCC	CG>TA_CCAACCT	4	858	FALSE	FALSE
20_v.txt	32660	32660-SNV-C-T	SNV	1	C	T	33	31652	0.104259	56.1212	rnr1D57N_msh2	FALSE	CAN	JSY14	1	rnr1D57N_msh2-Rep1	CCC	C>T	A/T+1	G/C-1	CG>TA	CG>TA	TGGACCCCAGGCA	CCAGGCA	GGG	CCC	C	A	C>T	C>T_CCC	CG>TA_CCAGGCA	4	807	FALSE	FALSE
20_v.txt	32679	32679-SNV-C-T	SNV	1	C	T	127	31649	0.401277	60.0192	rnr1D57N_msh2	FALSE	CAN	JSY14	1	rnr1D57N_msh2-Rep1	CCA	C>T	A/T+1	G/C-1	CG>TA	CG>TA	TTTCTCCAATAAC	CAATAAC	GGT	CCA	C	A	C>T	C>T_CCA	CG>TA_CAATAAC	4	788	FALSE	FALSE
20_v.txt	32700	32700-SNV-C-T	SNV	1	C	T	38	31652	0.120056	59.0789	rnr1D57N_msh2	FALSE	CAN	JSY14	1	rnr1D57N_msh2-Rep1	GCC	C>T	A/T+1	G/C-1	CG>TA	CG>TA	ACTGGGCCGGTAA	CCGGTAA	CGG	GCC	C	A	C>T	C>T_GCC	CG>TA_CCGGTAA	4	767	FALSE	FALSE
20_v.txt	32702	32702-SNV-G-A	SNV	1	G	A	26	31652	0.0821433	59.8846	rnr1D57N_msh2	FALSE	CAN	JSY14	1	rnr1D57N_msh2-Rep1	CGG	G>A	A/T+1	G/C-1	CG>TA	CG>TA	TGGGCCGGTAACC	GGTAACC	GCC	GCC	C	T	C>T	C>T_GCC	CG>TA_GGTAACC	4	765	FALSE	FALSE
20_v.txt	32749	32749-SNV-C-T	SNV	1	C	T	151	31652	0.477063	55.4702	rnr1D57N_msh2	FALSE	CAN	JSY14	1	rnr1D57N_msh2-Rep1	CCG	C>T	A/T+1	G/C-1	CG>TA	CG>TA	GAAACCCGATAAT	CGATAAT	GGC	CCG	C	A	C>T	C>T_CCG	CG>TA_CGATAAT	4	718	FALSE	FALSE
20_v.txt	32776	32776-SNV-C-T	SNV	1	C	T	41	31652	0.129534	51.7073	rnr1D57N_msh2	FALSE	CAN	JSY14	1	rnr1D57N_msh2-Rep1	GCG	C>T	A/T+1	G/C-1	CG>TA	CG>TA	TGGAAGCGACCCA	CGACCCA	CGC	GCG	C	A	C>T	C>T_GCG	CG>TA_CGACCCA	4	691	FALSE	FALSE
20_v.txt	32796	32796-SNV-C-T	SNV	1	C	T	104	31652	0.328573	43.5006	rnr1D57N_msh2	FALSE	CAN	JSY14	1	rnr1D57N_msh2-Rep1	ACC	C>T	A/T+1	G/C-1	CG>TA	CG>TA	AATTCACCGTAAT	CCGTAAT	TGG	ACC	C	A	C>T	C>T_ACC	CG>TA_CCGTAAT	4	671	FALSE	FALSE
20_v.txt	32797	32797-SNV-C-T	SNV	1	C	T	153	31652	0.483382	47.0557	rnr1D57N_msh2	FALSE	CAN	JSY14	1	rnr1D57N_msh2-Rep1	CCG	C>T	A/T+1	G/C-1	CG>TA	CG>TA	ATTCACCGTAATA	CGTAATA	GGC	CCG	C	A	C>T	C>T_CCG	CG>TA_CGTAATA	4	670	FALSE	FALSE
20_v.txt	32798	32798-SNV-G-A	SNV	1	G	A	47	31652	0.14849	45.3617	rnr1D57N_msh2	FALSE	CAN	JSY14	1	rnr1D57N_msh2-Rep1	CGT	G>A	A/T+1	G/C-1	CG>TA	CG>TA	TTCACCGTAATAT	GTAATAT	GCA	GCA	C	T	C>T	C>T_GCA	CG>TA_GTAATAT	4	669	FALSE	FALSE
20_v.txt	32855	32855-SNV-C-T	SNV	1	C	T	110	31651	0.34754	36.4636	rnr1D57N_msh2	FALSE	CAN	JSY14	1	rnr1D57N_msh2-Rep1	TCC	C>T	A/T+1	G/C-1	CG>TA	CG>TA	ACTAATCCATGCC	CCATGCC	AGG	TCC	C	A	C>T	C>T_TCC	CG>TA_CCATGCC	4	612	FALSE	FALSE
20_v.txt	32860	32860-SNV-C-T	SNV	1	C	T	29	31648	0.091633	37.0345	rnr1D57N_msh2	FALSE	CAN	JSY14	1	rnr1D57N_msh2-Rep1	GCC	C>T	A/T+1	G/C-1	CG>TA	CG>TA	TCCATGCCGCCAG	CCGCCAG	CGG	GCC	C	A	C>T	C>T_GCC	CG>TA_CCGCCAG	4	607	FALSE	FALSE
20_v.txt	32862	32862-SNV-G-A	SNV	1	G	A	27	31648	0.0853134	36.4444	rnr1D57N_msh2	FALSE	CAN	JSY14	1	rnr1D57N_msh2-Rep1	CGC	G>A	A/T+1	G/C-1	CG>TA	CG>TA	CATGCCGCCAGTG	GCCAGTG	GCG	GCG	C	T	C>T	C>T_GCG	CG>TA_GCCAGTG	4	605	FALSE	FALSE
20_v.txt	32882	32882-SNV-C-T	SNV	1	C	T	61	34379	0.177434	24.8525	rnr1D57N_msh2	FALSE	CAN	JSY14	1	rnr1D57N_msh2-Rep1	TCC	C>T	A/T+1	G/C-1	CG>TA	CG>TA	GTACGTCCAAAAT	CCAAAAT	AGG	TCC	C	A	C>T	C>T_TCC	CG>TA_CCAAAAT	4	585	FALSE	FALSE
20_v.txt	32900	32900-SNV-G-A	SNV	1	G	A	43	34378	0.12508	36.4747	rnr1D57N_msh2	FALSE	CAN	JSY14	1	rnr1D57N_msh2-Rep1	GGC	G>A	A/T+1	G/C-1	CG>TA	CG>TA	GACTTGGCCAACT	GCCAACT	CCG	CCG	C	T	C>T	C>T_CCG	CG>TA_GCCAACT	4	567	FALSE	FALSE
20_v.txt	32901	32901-SNV-C-T	SNV	1	C	T	72	34378	0.209436	33.0005	rnr1D57N_msh2	FALSE	CAN	JSY14	1	rnr1D57N_msh2-Rep1	GCC	C>T	A/T+1	G/C-1	CG>TA	CG>TA	ACTTGGCCAACTA	CCAACTA	CGG	GCC	C	A	C>T	C>T_GCC	CG>TA_CCAACTA	4	566	FALSE	FALSE
20_v.txt	32922	32922-SNV-G-A	SNV	1	G	A	33	34378	0.0959916	55.4242	rnr1D57N_msh2	FALSE	CAN	JSY14	1	rnr1D57N_msh2-Rep1	GGC	G>A	A/T+1	G/C-1	CG>TA	CG>TA	TCCAGGGCAAAAG	GCAAAAG	CCG	CCG	C	T	C>T	C>T_CCG	CG>TA_GCAAAAG	4	545	FALSE	FALSE
20_v.txt	32935	32935-SNV-C-T	SNV	1	C	T	49	34378	0.142533	43.7555	rnr1D57N_msh2	FALSE	CAN	JSY14	1	rnr1D57N_msh2-Rep1	GCC	C>T	A/T+1	G/C-1	CG>TA	CG>TA	TGATTGCCCAAGA	CCCAAGA	CGG	GCC	C	A	C>T	C>T_GCC	CG>TA_CCCAAGA	4	532	FALSE	FALSE
20_v.txt	32936	32936-SNV-C-T	SNV	1	C	T	139	34378	0.404328	48.6978	rnr1D57N_msh2	FALSE	CAN	JSY14	1	rnr1D57N_msh2-Rep1	CCC	C>T	A/T+1	G/C-1	CG>TA	CG>TA	GATTGCCCAAGAA	CCAAGAA	GGG	CCC	C	A	C>T	C>T_CCC	CG>TA_CCAAGAA	4	531	FALSE	FALSE
20_v.txt	32945	32945-SNV-C-T	SNV	1	C	T	79	34378	0.229798	59.3038	rnr1D57N_msh2	FALSE	CAN	JSY14	1	rnr1D57N_msh2-Rep1	ACC	C>T	A/T+1	G/C-1	CG>TA	CG>TA	AGAAAACCAATAC	CCAATAC	TGG	ACC	C	A	C>T	C>T_ACC	CG>TA_CCAATAC	4	522	FALSE	FALSE
20_v.txt	32965	32965-SNV-C-T	SNV	1	C	T	35	34378	0.101809	59.1429	rnr1D57N_msh2	FALSE	CAN	JSY14	1	rnr1D57N_msh2-Rep1	GCC	C>T	A/T+1	G/C-1	CG>TA	CG>TA	CATTGGCCGCACC	CCGCACC	CGG	GCC	C	A	C>T	C>T_GCC	CG>TA_CCGCACC	4	502	FALSE	FALSE
20_v.txt	32967	32967-SNV-G-A	SNV	1	G	A	79	34378	0.229798	58.4937	rnr1D57N_msh2	FALSE	CAN	JSY14	1	rnr1D57N_msh2-Rep1	CGC	G>A	A/T+1	G/C-1	CG>TA	CG>TA	TTGGCCGCACCAA	GCACCAA	GCG	GCG	C	T	C>T	C>T_GCG	CG>TA_GCACCAA	4	500	FALSE	FALSE
20_v.txt	32970	32970-SNV-C-T	SNV	1	C	T	200	34378	0.581767	60.38	rnr1D57N_msh2	FALSE	CAN	JSY14	1	rnr1D57N_msh2-Rep1	ACC	C>T	A/T+1	G/C-1	CG>TA	CG>TA	GCCGCACCAAATG	CCAAATG	TGG	ACC	C	A	C>T	C>T_ACC	CG>TA_CCAAATG	4	497	FALSE	FALSE
20_v.txt	33015	33015-SNV-G-A	SNV	1	G	A	199	34378	0.578859	60.6784	rnr1D57N_msh2	FALSE	CAN	JSY14	1	rnr1D57N_msh2-Rep1	GGA	G>A	A/T+1	G/C-1	CG>TA	CG>TA	AAAGAGGATGTAA	GATGTAA	CCT	CCT	C	T	C>T	C>T_CCT	CG>TA_GATGTAA	4	452	FALSE	FALSE
20_v.txt	33056	33056-SNV-C-T	SNV	1	C	T	46	34378	0.133807	56.7391	rnr1D57N_msh2	FALSE	CAN	JSY14	1	rnr1D57N_msh2-Rep1	GCG	C>T	A/T+1	G/C-1	CG>TA	CG>TA	GGACTGCGTGACA	CGTGACA	CGC	GCG	C	A	C>T	C>T_GCG	CG>TA_CGTGACA	4	411	FALSE	FALSE
20_v.txt	33069	33069-SNV-G-A	SNV	1	G	A	39	34378	0.113445	52.0772	rnr1D57N_msh2	FALSE	CAN	JSY14	1	rnr1D57N_msh2-Rep1	TGC	G>A	A/T+1	G/C-1	CG>TA	CG>TA	GAATATGCCAAAG	GCCAAAG	ACG	ACG	C	T	C>T	C>T_ACG	CG>TA_GCCAAAG	4	398	FALSE	FALSE
20_v.txt	33070	33070-SNV-C-T	SNV	1	C	T	39	34377	0.113448	55.1282	rnr1D57N_msh2	FALSE	CAN	JSY14	1	rnr1D57N_msh2-Rep1	GCC	C>T	A/T+1	G/C-1	CG>TA	CG>TA	AATATGCCAAAGA	CCAAAGA	CGG	GCC	C	A	C>T	C>T_GCC	CG>TA_CCAAAGA	4	397	FALSE	FALSE
20_v.txt	33104	33104-SNV-G-A	SNV	1	G	A	32	34378	0.0930828	40.25	rnr1D57N_msh2	FALSE	CAN	JSY14	1	rnr1D57N_msh2-Rep1	CGC	G>A	A/T+1	G/C-1	CG>TA	CG>TA	AAGAGCGCCCACT	GCCCACT	GCG	GCG	C	T	C>T	C>T_GCG	CG>TA_GCCCACT	4	363	FALSE	FALSE
20_v.txt	33114	33114-SNV-C-T	SNV	1	C	T	314	34378	0.913375	42.5573	rnr1D57N_msh2	FALSE	CAN	JSY14	1	rnr1D57N_msh2-Rep1	GCC	C>T	A/T+1	G/C-1	CG>TA	CG>TA	ACTGGGCCGGCGT	CCGGCGT	CGG	GCC	C	A	C>T	C>T_GCC	CG>TA_CCGGCGT	4	353	FALSE	FALSE
20_v.txt	33115	33115-SNV-C-T	SNV	1	C	T	27	34378	0.0785386	42.215	rnr1D57N_msh2	FALSE	CAN	JSY14	1	rnr1D57N_msh2-Rep1	CCG	C>T	A/T+1	G/C-1	CG>TA	CG>TA	CTGGGCCGGCGTT	CGGCGTT	GGC	CCG	C	A	C>T	C>T_CCG	CG>TA_CGGCGTT	4	352	FALSE	FALSE
20_v.txt	33118	33118-SNV-C-T	SNV	1	C	T	35	34378	0.101809	39.7104	rnr1D57N_msh2	FALSE	CAN	JSY14	1	rnr1D57N_msh2-Rep1	GCG	C>T	A/T+1	G/C-1	CG>TA	CG>TA	GGCCGGCGTTGGT	CGTTGGT	CGC	GCG	C	A	C>T	C>T_GCG	CG>TA_CGTTGGT	4	349	FALSE	FALSE
20_v.txt	33119	33119-SNV-G-A	SNV	1	G	A	30	34378	0.0872651	47.0331	rnr1D57N_msh2	FALSE	CAN	JSY14	1	rnr1D57N_msh2-Rep1	CGT	G>A	A/T+1	G/C-1	CG>TA	CG>TA	GCCGGCGTTGGTC	GTTGGTC	GCA	GCA	C	T	C>T	C>T_GCA	CG>TA_GTTGGTC	4	348	FALSE	FALSE
20_v.txt	33153	33153-SNV-C-T	SNV	1	C	T	44	34378	0.127989	36.8713	rnr1D57N_msh2	FALSE	CAN	JSY14	1	rnr1D57N_msh2-Rep1	ACC	C>T	A/T+1	G/C-1	CG>TA	CG>TA	AAAAGACCTGTAC	CCTGTAC	TGG	ACC	C	A	C>T	C>T_ACC	CG>TA_CCTGTAC	4	314	FALSE	FALSE
20_v.txt	33159	33159-SNV-C-T	SNV	1	C	T	116	34378	0.337425	36.8793	rnr1D57N_msh2	FALSE	CAN	JSY14	1	rnr1D57N_msh2-Rep1	ACC	C>T	A/T+1	G/C-1	CG>TA	CG>TA	CCTGTACCAATAG	CCAATAG	TGG	ACC	C	A	C>T	C>T_ACC	CG>TA_CCAATAG	4	308	FALSE	FALSE
20_v.txt	33168	33168-SNV-C-T	SNV	1	C	T	12	34373	0.0349111	35.75	rnr1D57N_msh2	FALSE	CAN	JSY14	1	rnr1D57N_msh2-Rep1	ACC	C>T	A/T+1	G/C-1	CG>TA	CG>TA	ATAGTACCACCAA	CCACCAA	TGG	ACC	C	A	C>T	C>T_ACC	CG>TA_CCACCAA	4	299	FALSE	FALSE
20_v.txt	33169	33169-SNV-C-T	SNV	1	C	T	12	34373	0.0349111	35.1667	rnr1D57N_msh2	FALSE	CAN	JSY14	1	rnr1D57N_msh2-Rep1	CCA	C>T	A/T+1	G/C-1	CG>TA	CG>TA	TAGTACCACCAAG	CACCAAG	GGT	CCA	C	A	C>T	C>T_CCA	CG>TA_CACCAAG	4	298	FALSE	FALSE
20_v.txt	33171	33171-SNV-C-T	SNV	1	C	T	58	34373	0.168737	36.3448	rnr1D57N_msh2	FALSE	CAN	JSY14	1	rnr1D57N_msh2-Rep1	ACC	C>T	A/T+1	G/C-1	CG>TA	CG>TA	GTACCACCAAGGG	CCAAGGG	TGG	ACC	C	A	C>T	C>T_ACC	CG>TA_CCAAGGG	4	296	FALSE	FALSE
20_v.txt	33229	33229-SNV-G-A	SNV	1	G	A	41	19968	0.205329	38.4634	rnr1D57N_msh2	FALSE	CAN	JSY14	1	rnr1D57N_msh2-Rep1	TGT	G>A	A/T+1	G/C-1	CG>TA	CG>TA	CGTTCTGTACTTC	GTACTTC	ACA	ACA	C	T	C>T	C>T_ACA	CG>TA_GTACTTC	4	238	FALSE	FALSE
20_v.txt	33258	33258-SNV-C-T	SNV	1	C	T	28	19968	0.140224	43.9286	rnr1D57N_msh2	FALSE	CAN	JSY14	1	rnr1D57N_msh2-Rep1	GCC	C>T	A/T+1	G/C-1	CG>TA	CG>TA	CCTATGCCATCCT	CCATCCT	CGG	GCC	C	A	C>T	C>T_GCC	CG>TA_CCATCCT	4	209	FALSE	FALSE
20_v.txt	33276	33276-SNV-G-A	SNV	1	G	A	48	19968	0.240385	49.5	rnr1D57N_msh2	FALSE	CAN	JSY14	1	rnr1D57N_msh2-Rep1	CGT	G>A	A/T+1	G/C-1	CG>TA	CG>TA	GAGAACGTATCCT	GTATCCT	GCA	GCA	C	T	C>T	C>T_GCA	CG>TA_GTATCCT	4	191	FALSE	FALSE
20_v.txt	33309	33309-SNV-C-T	SNV	1	C	T	24	19967	0.120198	62.2917	rnr1D57N_msh2	FALSE	CAN	JSY14	1	rnr1D57N_msh2-Rep1	GCG	C>T	A/T+1	G/C-1	CG>TA	CG>TA	AAAGAGCGCAATG	CGCAATG	CGC	GCG	C	A	C>T	C>T_GCG	CG>TA_CGCAATG	4	158	FALSE	FALSE
20_v.txt	33310	33310-SNV-G-A	SNV	1	G	A	27	19962	0.135257	56.7279	rnr1D57N_msh2	FALSE	CAN	JSY14	1	rnr1D57N_msh2-Rep1	CGC	G>A	A/T+1	G/C-1	CG>TA	CG>TA	AAGAGCGCAATGG	GCAATGG	GCG	GCG	C	T	C>T	C>T_GCG	CG>TA_GCAATGG	4	157	FALSE	FALSE
20_v.txt	33392	33392-SNV-G-A	SNV	1	G	A	27	19968	0.135216	50.6296	rnr1D57N_msh2	FALSE	CAN	JSY14	1	rnr1D57N_msh2-Rep1	CGT	G>A	A/T+1	G/C-1	CG>TA	CG>TA	AACGTCGTGAAAG	GTGAAAG	GCA	GCA	C	T	C>T	C>T_GCA	CG>TA_GTGAAAG	4	75	FALSE	FALSE
20_v.txt	33412	33412-SNV-G-A	SNV	1	G	A	26	19968	0.130208	47.2308	rnr1D57N_msh2	FALSE	CAN	JSY14	1	rnr1D57N_msh2-Rep1	GGC	G>A	A/T+1	G/C-1	CG>TA	CG>TA	TGACCGGCTCATT	GCTCATT	CCG	CCG	C	T	C>T	C>T_CCG	CG>TA_GCTCATT	4	55	FALSE	FALSE
20_v.txt	33474	33474-SNV-C-T	SNV	1	C	T	22	19967	0.110182	34.6364	rnr1D57N_msh2	FALSE	CAN	JSY14	1	rnr1D57N_msh2-Rep1	GCC	C>T	A/T+1	G/C-1	CG>TA	CG>TA	GCTATGCCTTTTT	CCTTTTT	CGG	GCC	C	A	C>T	C>T_GCC	CG>TA_CCTTTTT	4	N_A	FALSE	FALSE
20_v.txt	31650	31650-SNV-C-G	SNV	1	C	G	2	18071	0.0110675	38	rnr1D57N_msh2	FALSE	CAN	JSY14	1	rnr1D57N_msh2-Rep1	GCG	C>G	G/C+1	G/C-1	CG>GC	CG>GC	AGAATGCGAAATG	CGAAATG	CGC	GCG	C	C	C>G	C>G_GCG	CG>GC_CGAAATG	4	1817	FALSE	FALSE
20_v.txt	31882	31882-SNV-C-G	SNV	1	C	G	2	18071	0.0110675	38	rnr1D57N_msh2	FALSE	CAN	JSY14	1	rnr1D57N_msh2-Rep1	GCA	C>G	G/C+1	G/C-1	CG>GC	CG>GC	AGGCGGCAGCAAA	CAGCAAA	CGT	GCA	C	C	C>G	C>G_GCA	CG>GC_CAGCAAA	4	1585	FALSE	FALSE
20_v.txt	31884	31884-SNV-G-C	SNV	1	G	C	3	18071	0.0166012	35.6667	rnr1D57N_msh2	FALSE	CAN	JSY14	1	rnr1D57N_msh2-Rep1	AGC	G>C	G/C+1	G/C-1	CG>GC	CG>GC	GCGGCAGCAAAGC	GCAAAGC	TCG	TCG	C	G	C>G	C>G_TCG	CG>GC_GCAAAGC	4	1583	FALSE	FALSE
20_v.txt	32165	32165-SNV-G-C	SNV	1	G	C	3	23684	0.0126668	54.3339	rnr1D57N_msh2	FALSE	CAN	JSY14	1	rnr1D57N_msh2-Rep1	CGC	G>C	G/C+1	G/C-1	CG>GC	CG>GC	CAAAGCGCCAAAT	GCCAAAT	GCG	GCG	C	G	C>G	C>G_GCG	CG>GC_GCCAAAT	4	1302	FALSE	FALSE
20_v.txt	32432	32432-SNV-G-C	SNV	1	G	C	84	43541	0.192922	54.1071	rnr1D57N_msh2	FALSE	CAN	JSY14	1	rnr1D57N_msh2-Rep1	TGT	G>C	G/C+1	G/C-1	CG>GC	CG>GC	GTCATTGTATGGA	GTATGGA	ACA	ACA	C	G	C>G	C>G_ACA	CG>GC_GTATGGA	4	1035	FALSE	FALSE
20_v.txt	32658	32658-SNV-C-G	SNV	1	C	G	1	31651	0.003159	45.0011	rnr1D57N_msh2	FALSE	CAN	JSY14	1	rnr1D57N_msh2-Rep1	ACC	C>G	G/C+1	G/C-1	CG>GC	CG>GC	CCTGGACCCCAGG	CCCCAGG	TGG	ACC	C	C	C>G	C>G_ACC	CG>GC_CCCCAGG	4	809	FALSE	FALSE
20_v.txt	32679	32679-SNV-C-G	SNV	1	C	G	4	31649	0.0126386	54.9947	rnr1D57N_msh2	FALSE	CAN	JSY14	1	rnr1D57N_msh2-Rep1	CCA	C>G	G/C+1	G/C-1	CG>GC	CG>GC	TTTCTCCAATAAC	CAATAAC	GGT	CCA	C	C	C>G	C>G_CCA	CG>GC_CAATAAC	4	788	FALSE	FALSE
20_v.txt	32901	32901-SNV-C-G	SNV	1	C	G	2	34378	0.005818	37.9999	rnr1D57N_msh2	FALSE	CAN	JSY14	1	rnr1D57N_msh2-Rep1	GCC	C>G	G/C+1	G/C-1	CG>GC	CG>GC	ACTTGGCCAACTA	CCAACTA	CGG	GCC	C	C	C>G	C>G_GCC	CG>GC_CCAACTA	4	566	FALSE	FALSE
20_v.txt	32936	32936-SNV-C-G	SNV	1	C	G	1	34378	0.002909	56	rnr1D57N_msh2	FALSE	CAN	JSY14	1	rnr1D57N_msh2-Rep1	CCC	C>G	G/C+1	G/C-1	CG>GC	CG>GC	GATTGCCCAAGAA	CCAAGAA	GGG	CCC	C	C	C>G	C>G_CCC	CG>GC_CCAAGAA	4	531	FALSE	FALSE
20_v.txt	33069	33069-SNV-G-C	SNV	1	G	C	2	34378	0.005818	33.003	rnr1D57N_msh2	FALSE	CAN	JSY14	1	rnr1D57N_msh2-Rep1	TGC	G>C	G/C+1	G/C-1	CG>GC	CG>GC	GAATATGCCAAAG	GCCAAAG	ACG	ACG	C	G	C>G	C>G_ACG	CG>GC_GCCAAAG	4	398	FALSE	FALSE
20_v.txt	33114	33114-SNV-C-G	SNV	1	C	G	2	34378	0.005818	38	rnr1D57N_msh2	FALSE	CAN	JSY14	1	rnr1D57N_msh2-Rep1	GCC	C>G	G/C+1	G/C-1	CG>GC	CG>GC	ACTGGGCCGGCGT	CCGGCGT	CGG	GCC	C	C	C>G	C>G_GCC	CG>GC_CCGGCGT	4	353	FALSE	FALSE
20_v.txt	33168	33168-SNV-C-G	SNV	1	C	G	7	34373	0.0203648	38	rnr1D57N_msh2	FALSE	CAN	JSY14	1	rnr1D57N_msh2-Rep1	ACC	C>G	G/C+1	G/C-1	CG>GC	CG>GC	ATAGTACCACCAA	CCACCAA	TGG	ACC	C	C	C>G	C>G_ACC	CG>GC_CCACCAA	4	299	FALSE	FALSE
20_v.txt	31657	31657-SNV-G-T	SNV	1	G	T	157	18071	0.868795	19.4433	rnr1D57N_msh2	FALSE	CAN	JSY14	1	rnr1D57N_msh2-Rep1	GGC	G>T	A/T+1	G/C-1	CG>AT	CG>AT	GAAATGGCGTGGA	GCGTGGA	CCG	CCG	C	A	C>A	C>A_CCG	CG>AT_GCGTGGA	4	1810	FALSE	FALSE
20_v.txt	31912	31912-SNV-C-A	SNV	1	C	A	3	18071	0.0166012	46.6667	rnr1D57N_msh2	FALSE	CAN	JSY14	1	rnr1D57N_msh2-Rep1	GCA	C>A	A/T+1	G/C-1	CG>AT	CG>AT	TTGGTGCAAAAGC	CAAAAGC	CGT	GCA	C	T	C>A	C>A_GCA	CG>AT_CAAAAGC	4	1555	FALSE	FALSE
20_v.txt	32088	32088-SNV-C-A	SNV	1	C	A	23	23684	0.097112	57.5217	rnr1D57N_msh2	FALSE	CAN	JSY14	1	rnr1D57N_msh2-Rep1	GCC	C>A	A/T+1	G/C-1	CG>AT	CG>AT	AAAAAGCCTGCAA	CCTGCAA	CGG	GCC	C	T	C>A	C>A_GCC	CG>AT_CCTGCAA	4	1379	FALSE	FALSE
20_v.txt	32089	32089-SNV-C-A	SNV	1	C	A	22	23683	0.0928936	61.2276	rnr1D57N_msh2	FALSE	CAN	JSY14	1	rnr1D57N_msh2-Rep1	CCT	C>A	A/T+1	G/C-1	CG>AT	CG>AT	AAAAGCCTGCAAC	CTGCAAC	GGA	CCT	C	T	C>A	C>A_CCT	CG>AT_CTGCAAC	4	1378	FALSE	FALSE
20_v.txt	32149	32149-SNV-C-A	SNV	1	C	A	69	23684	0.291336	47.9275	rnr1D57N_msh2	FALSE	CAN	JSY14	1	rnr1D57N_msh2-Rep1	TCC	C>A	A/T+1	G/C-1	CG>AT	CG>AT	ATGTCTCCATGTA	CCATGTA	AGG	TCC	C	T	C>A	C>A_TCC	CG>AT_CCATGTA	4	1318	FALSE	FALSE
20_v.txt	32157	32157-SNV-G-T	SNV	1	G	T	11	23684	0.0464449	53	rnr1D57N_msh2	FALSE	CAN	JSY14	1	rnr1D57N_msh2-Rep1	AGC	G>T	A/T+1	G/C-1	CG>AT	CG>AT	ATGTAAGCCAAAG	GCCAAAG	TCG	TCG	C	A	C>A	C>A_TCG	CG>AT_GCCAAAG	4	1310	FALSE	FALSE
20_v.txt	32188	32188-SNV-C-A	SNV	1	C	A	36	23684	0.152001	45.0556	rnr1D57N_msh2	FALSE	CAN	JSY14	1	rnr1D57N_msh2-Rep1	ACT	C>A	A/T+1	G/C-1	CG>AT	CG>AT	CGAAAACTGCAAT	CTGCAAT	TGA	ACT	C	T	C>A	C>A_ACT	CG>AT_CTGCAAT	4	1279	FALSE	FALSE
20_v.txt	32223	32223-SNV-G-T	SNV	1	G	T	26	23684	0.109779	39.0769	rnr1D57N_msh2	FALSE	CAN	JSY14	1	rnr1D57N_msh2-Rep1	TGA	G>T	A/T+1	G/C-1	CG>AT	CG>AT	GTCCTTGACAGGA	GACAGGA	ACT	ACT	C	A	C>A	C>A_ACT	CG>AT_GACAGGA	4	1244	FALSE	FALSE
20_v.txt	32373	32373-SNV-G-T	SNV	1	G	T	19	43541	0.043637	62.9474	rnr1D57N_msh2	FALSE	CAN	JSY14	1	rnr1D57N_msh2-Rep1	AGC	G>T	A/T+1	G/C-1	CG>AT	CG>AT	TCAATAGCAATAA	GCAATAA	TCG	TCG	C	A	C>A	C>A_TCG	CG>AT_GCAATAA	4	1094	FALSE	FALSE
20_v.txt	32474	32474-SNV-G-T	SNV	1	G	T	92	43541	0.211295	47.163	rnr1D57N_msh2	FALSE	CAN	JSY14	1	rnr1D57N_msh2-Rep1	AGA	G>T	A/T+1	G/C-1	CG>AT	CG>AT	AATGTAGAAGGTT	GAAGGTT	TCT	TCT	C	A	C>A	C>A_TCT	CG>AT_GAAGGTT	4	993	FALSE	FALSE
20_v.txt	32488	32488-SNV-G-T	SNV	1	G	T	31	43541	0.0711973	45.7739	rnr1D57N_msh2	FALSE	CAN	JSY14	1	rnr1D57N_msh2-Rep1	CGG	G>T	A/T+1	G/C-1	CG>AT	CG>AT	AGATACGGAAAAC	GGAAAAC	GCC	GCC	C	A	C>A	C>A_GCC	CG>AT_GGAAAAC	4	979	FALSE	FALSE
20_v.txt	32530	32530-SNV-G-T	SNV	1	G	T	186	43541	0.427184	40.1667	rnr1D57N_msh2	FALSE	CAN	JSY14	1	rnr1D57N_msh2-Rep1	GGG	G>T	A/T+1	G/C-1	CG>AT	CG>AT	TTCTGGGGTTTGC	GGTTTGC	CCC	CCC	C	A	C>A	C>A_CCC	CG>AT_GGTTTGC	4	937	FALSE	FALSE
20_v.txt	32535	32535-SNV-G-T	SNV	1	G	T	10	43541	0.0229669	31	rnr1D57N_msh2	FALSE	CAN	JSY14	1	rnr1D57N_msh2-Rep1	TGC	G>T	A/T+1	G/C-1	CG>AT	CG>AT	GGGTTTGCAGCTT	GCAGCTT	ACG	ACG	C	A	C>A	C>A_ACG	CG>AT_GCAGCTT	4	932	FALSE	FALSE
20_v.txt	32609	32609-SNV-C-A	SNV	1	C	A	7	31651	0.0221162	40.4349	rnr1D57N_msh2	FALSE	CAN	JSY14	1	rnr1D57N_msh2-Rep1	CCC	C>A	A/T+1	G/C-1	CG>AT	CG>AT	GGAAACCCAACCT	CCAACCT	GGG	CCC	C	T	C>A	C>A_CCC	CG>AT_CCAACCT	4	858	FALSE	FALSE
20_v.txt	32658	32658-SNV-C-A	SNV	1	C	A	16	31651	0.0505513	28.2507	rnr1D57N_msh2	FALSE	CAN	JSY14	1	rnr1D57N_msh2-Rep1	ACC	C>A	A/T+1	G/C-1	CG>AT	CG>AT	CCTGGACCCCAGG	CCCCAGG	TGG	ACC	C	T	C>A	C>A_ACC	CG>AT_CCCCAGG	4	809	FALSE	FALSE
20_v.txt	32797	32797-SNV-C-A	SNV	1	C	A	4	31652	0.0126374	50.9954	rnr1D57N_msh2	FALSE	CAN	JSY14	1	rnr1D57N_msh2-Rep1	CCG	C>A	A/T+1	G/C-1	CG>AT	CG>AT	ATTCACCGTAATA	CGTAATA	GGC	CCG	C	T	C>A	C>A_CCG	CG>AT_CGTAATA	4	670	FALSE	FALSE
20_v.txt	32798	32798-SNV-G-T	SNV	1	G	T	5	31652	0.0157968	48.4	rnr1D57N_msh2	FALSE	CAN	JSY14	1	rnr1D57N_msh2-Rep1	CGT	G>T	A/T+1	G/C-1	CG>AT	CG>AT	TTCACCGTAATAT	GTAATAT	GCA	GCA	C	A	C>A	C>A_GCA	CG>AT_GTAATAT	4	669	FALSE	FALSE
20_v.txt	32900	32900-SNV-G-T	SNV	1	G	T	21	34378	0.0610856	21.9037	rnr1D57N_msh2	FALSE	CAN	JSY14	1	rnr1D57N_msh2-Rep1	GGC	G>T	A/T+1	G/C-1	CG>AT	CG>AT	GACTTGGCCAACT	GCCAACT	CCG	CCG	C	A	C>A	C>A_CCG	CG>AT_GCCAACT	4	567	FALSE	FALSE
20_v.txt	32936	32936-SNV-C-A	SNV	1	C	A	27	34378	0.0785386	19.9259	rnr1D57N_msh2	FALSE	CAN	JSY14	1	rnr1D57N_msh2-Rep1	CCC	C>A	A/T+1	G/C-1	CG>AT	CG>AT	GATTGCCCAAGAA	CCAAGAA	GGG	CCC	C	T	C>A	C>A_CCC	CG>AT_CCAAGAA	4	531	FALSE	FALSE
20_v.txt	32940	32940-SNV-G-T	SNV	1	G	T	84	34378	0.244342	50.1313	rnr1D57N_msh2	FALSE	CAN	JSY14	1	rnr1D57N_msh2-Rep1	AGA	G>T	A/T+1	G/C-1	CG>AT	CG>AT	GCCCAAGAAAACC	GAAAACC	TCT	TCT	C	A	C>A	C>A_TCT	CG>AT_GAAAACC	4	527	FALSE	FALSE
20_v.txt	33015	33015-SNV-G-T	SNV	1	G	T	12	34378	0.034906	62.75	rnr1D57N_msh2	FALSE	CAN	JSY14	1	rnr1D57N_msh2-Rep1	GGA	G>T	A/T+1	G/C-1	CG>AT	CG>AT	AAAGAGGATGTAA	GATGTAA	CCT	CCT	C	A	C>A	C>A_CCT	CG>AT_GATGTAA	4	452	FALSE	FALSE
20_v.txt	33024	33024-SNV-G-T	SNV	1	G	T	21	34378	0.0610856	61.9048	rnr1D57N_msh2	FALSE	CAN	JSY14	1	rnr1D57N_msh2-Rep1	AGG	G>T	A/T+1	G/C-1	CG>AT	CG>AT	GTAACAGGGATGA	GGGATGA	TCC	TCC	C	A	C>A	C>A_TCC	CG>AT_GGGATGA	4	443	FALSE	FALSE
20_v.txt	33070	33070-SNV-C-A	SNV	1	C	A	7	34377	0.0203625	39.7143	rnr1D57N_msh2	FALSE	CAN	JSY14	1	rnr1D57N_msh2-Rep1	GCC	C>A	A/T+1	G/C-1	CG>AT	CG>AT	AATATGCCAAAGA	CCAAAGA	CGG	GCC	C	T	C>A	C>A_GCC	CG>AT_CCAAAGA	4	397	FALSE	FALSE
20_v.txt	33112	33112-SNV-G-T	SNV	1	G	T	31	34378	0.0901739	40.6129	rnr1D57N_msh2	FALSE	CAN	JSY14	1	rnr1D57N_msh2-Rep1	GGG	G>T	A/T+1	G/C-1	CG>AT	CG>AT	CCACTGGGCCGGC	GGCCGGC	CCC	CCC	C	A	C>A	C>A_CCC	CG>AT_GGCCGGC	4	355	FALSE	FALSE
20_v.txt	33114	33114-SNV-C-A	SNV	1	C	A	55	34378	0.159986	42.2545	rnr1D57N_msh2	FALSE	CAN	JSY14	1	rnr1D57N_msh2-Rep1	GCC	C>A	A/T+1	G/C-1	CG>AT	CG>AT	ACTGGGCCGGCGT	CCGGCGT	CGG	GCC	C	T	C>A	C>A_GCC	CG>AT_CCGGCGT	4	353	FALSE	FALSE
20_v.txt	33151	33151-SNV-G-T	SNV	1	G	T	29	34378	0.0843563	39.4483	rnr1D57N_msh2	FALSE	CAN	JSY14	1	rnr1D57N_msh2-Rep1	AGA	G>T	A/T+1	G/C-1	CG>AT	CG>AT	TGAAAAGACCTGT	GACCTGT	TCT	TCT	C	A	C>A	C>A_TCT	CG>AT_GACCTGT	4	316	FALSE	FALSE
20_v.txt	33154	33154-SNV-C-A	SNV	1	C	A	168	34378	0.488685	37.232	rnr1D57N_msh2	FALSE	CAN	JSY14	1	rnr1D57N_msh2-Rep1	CCT	C>A	A/T+1	G/C-1	CG>AT	CG>AT	AAAGACCTGTACC	CTGTACC	GGA	CCT	C	T	C>A	C>A_CCT	CG>AT_CTGTACC	4	313	FALSE	FALSE
20_v.txt	33168	33168-SNV-C-A	SNV	1	C	A	36	34373	0.104733	36.3611	rnr1D57N_msh2	FALSE	CAN	JSY14	1	rnr1D57N_msh2-Rep1	ACC	C>A	A/T+1	G/C-1	CG>AT	CG>AT	ATAGTACCACCAA	CCACCAA	TGG	ACC	C	T	C>A	C>A_ACC	CG>AT_CCACCAA	4	299	FALSE	FALSE
20_v.txt	33169	33169-SNV-C-A	SNV	1	C	A	39	34373	0.113461	37.8974	rnr1D57N_msh2	FALSE	CAN	JSY14	1	rnr1D57N_msh2-Rep1	CCA	C>A	A/T+1	G/C-1	CG>AT	CG>AT	TAGTACCACCAAG	CACCAAG	GGT	CCA	C	T	C>A	C>A_CCA	CG>AT_CACCAAG	4	298	FALSE	FALSE
20_v.txt	33235	33235-SNV-C-A	SNV	1	C	A	24	19968	0.120192	34.1667	rnr1D57N_msh2	FALSE	CAN	JSY14	1	rnr1D57N_msh2-Rep1	TCT	C>A	A/T+1	G/C-1	CG>AT	CG>AT	GTACTTCTCCTTC	CTCCTTC	AGA	TCT	C	T	C>A	C>A_TCT	CG>AT_CTCCTTC	4	232	FALSE	FALSE
20_v.txt	33309	33309-SNV-C-A	SNV	1	C	A	7	19967	0.0350578	31.4286	rnr1D57N_msh2	FALSE	CAN	JSY14	1	rnr1D57N_msh2-Rep1	GCG	C>A	A/T+1	G/C-1	CG>AT	CG>AT	AAAGAGCGCAATG	CGCAATG	CGC	GCG	C	T	C>A	C>A_GCG	CG>AT_CGCAATG	4	158	FALSE	FALSE
20_v.txt	33310	33310-SNV-G-T	SNV	1	G	T	10	19962	0.0500952	16.5906	rnr1D57N_msh2	FALSE	CAN	JSY14	1	rnr1D57N_msh2-Rep1	CGC	G>T	A/T+1	G/C-1	CG>AT	CG>AT	AAGAGCGCAATGG	GCAATGG	GCG	GCG	C	A	C>A	C>A_GCG	CG>AT_GCAATGG	4	157	FALSE	FALSE
20_v.txt	33325	33325-SNV-C-A	SNV	1	C	A	36	19968	0.180288	56.2222	rnr1D57N_msh2	FALSE	CAN	JSY14	1	rnr1D57N_msh2-Rep1	TCT	C>A	A/T+1	G/C-1	CG>AT	CG>AT	ACAATTCTTTACT	CTTTACT	AGA	TCT	C	T	C>A	C>A_TCT	CG>AT_CTTTACT	4	142	FALSE	FALSE
20_v.txt	33354	33354-SNV-G-T	SNV	1	G	T	308	19968	1.54247	45.5942	rnr1D57N_msh2	FALSE	CAN	JSY14	1	rnr1D57N_msh2-Rep1	TGA	G>T	A/T+1	G/C-1	CG>AT	CG>AT	GGTATTGACCCAC	GACCCAC	ACT	ACT	C	A	C>A	C>A_ACT	CG>AT_GACCCAC	4	113	FALSE	FALSE
20_v.txt	33474	33474-SNV-C-A	SNV	1	C	A	59	19967	0.295488	34.5763	rnr1D57N_msh2	FALSE	CAN	JSY14	1	rnr1D57N_msh2-Rep1	GCC	C>A	A/T+1	G/C-1	CG>AT	CG>AT	GCTATGCCTTTTT	CCTTTTT	CGG	GCC	C	T	C>A	C>A_GCC	CG>AT_CCTTTTT	4	N_A	FALSE	FALSE
20_v.txt	33475	33475-SNV-C-A	SNV	1	C	A	24	19967	0.120198	36.25	rnr1D57N_msh2	FALSE	CAN	JSY14	1	rnr1D57N_msh2-Rep1	CCT	C>A	A/T+1	G/C-1	CG>AT	CG>AT	CTATGCCTTTTTT	CTTTTTT	GGA	CCT	C	T	C>A	C>A_CCT	CG>AT_CTTTTTT	4	N_A	FALSE	FALSE
20_v.txt	32842	32842-Replacement-AA-C	Replacement	2	AA	C	3	31652	0.009478	36.9985	rnr1D57N_msh2	FALSE	CAN	JSY14	1	rnr1D57N_msh2-Rep1	CAA	nope	G/C+1	>1bpdel	none	Replac.	TTACCCAAAAAAT	AAAAAAT	GTT	CAA	AA	G	NA	NA_CAA	Replac._AAAAAAT	4	625	FALSE	FALSE
20_v.txt	33153	33153-MNV-CC-AA	MNV	2	CC	AA	1	34378	0.002909	35.5	rnr1D57N_msh2	FALSE	CAN	JSY14	1	rnr1D57N_msh2-Rep1	ACC	nope	>1bp-ins	>1bpdel	none	MNV	AAAAGACCTGTAC	CCTGTAC	TGG	ACC	CC	none	NA	NA_ACC	MNV_CCTGTAC	4	314	FALSE	FALSE
20_v.txt	33168	33168-MNV-CC-AA	MNV	2	CC	AA	1	34373	0.002909	36.5	rnr1D57N_msh2	FALSE	CAN	JSY14	1	rnr1D57N_msh2-Rep1	ACC	nope	>1bp-ins	>1bpdel	none	MNV	ATAGTACCACCAA	CCACCAA	TGG	ACC	CC	none	NA	NA_ACC	MNV_CCACCAA	4	299	FALSE	FALSE
20_v.txt	31723	31723-Insertion---A	Insertion	1	-	A	3	18071	0.0166012	53.6667	rnr1D57N_msh2	FALSE	CAN	JSY14	1	rnr1D57N_msh2-Rep1	CAA	nope	A/T+1	>1bpdel	none	A/T+1	TGTCCCAAAAAGT	AAAAAGT	GTT	CAA	-	T	NA	NA_CAA	A/T+1_AAAAAGT	4	1744	FALSE	FALSE
20_v.txt	32081	32081-Insertion---A	Insertion	1	-	A	487	23684	2.05624	63.345	rnr1D57N_msh2	FALSE	CAN	JSY14	1	rnr1D57N_msh2-Rep1	CAA	nope	A/T+1	>1bpdel	none	A/T+1	CCATGCAAAAAAG	AAAAAAG	GTT	CAA	-	T	NA	NA_CAA	A/T+1_AAAAAAG	4	1386	FALSE	FALSE
20_v.txt	32087	32087-Insertion---G	Insertion	1	-	G	3	23684	0.0126668	64	rnr1D57N_msh2	FALSE	CAN	JSY14	1	rnr1D57N_msh2-Rep1	AGC	nope	G/C+1	>1bpdel	none	G/C+1	AAAAAAGCCTGCA	GCCTGCA	TCG	AGC	-	C	NA	NA_AGC	G/C+1_GCCTGCA	4	1380	FALSE	FALSE
20_v.txt	32160	32160-Insertion---A	Insertion	1	-	A	17	23684	0.0717784	51.7647	rnr1D57N_msh2	FALSE	CAN	JSY14	1	rnr1D57N_msh2-Rep1	CAA	nope	A/T+1	>1bpdel	none	A/T+1	TAAGCCAAAGCGC	AAAGCGC	GTT	CAA	-	T	NA	NA_CAA	A/T+1_AAAGCGC	4	1307	FALSE	FALSE
20_v.txt	32498	32498-Insertion---T	Insertion	1	-	T	127	43541	0.291679	43.6509	rnr1D57N_msh2	FALSE	CAN	JSY14	1	rnr1D57N_msh2-Rep1	CTT	nope	A/T+1	>1bpdel	none	A/T+1	AACAACTTTTTTG	TTTTTTG	GAA	CTT	-	A	NA	NA_CTT	A/T+1_TTTTTTG	4	969	FALSE	FALSE
20_v.txt	32528	32528-Insertion---G	Insertion	1	-	G	16	43541	0.036747	39.625	rnr1D57N_msh2	FALSE	CAN	JSY14	1	rnr1D57N_msh2-Rep1	TGG	nope	G/C+1	>1bpdel	none	G/C+1	TTTTCTGGGGTTT	GGGGTTT	ACC	TGG	-	C	NA	NA_TGG	G/C+1_GGGGTTT	4	939	FALSE	FALSE
20_v.txt	32558	32558-Insertion---A	Insertion	1	-	A	12	43524	0.027571	37.9167	rnr1D57N_msh2	FALSE	CAN	JSY14	1	rnr1D57N_msh2-Rep1	CAA	nope	A/T+1	>1bpdel	none	A/T+1	GATACCAACTAGT	AACTAGT	GTT	CAA	-	T	NA	NA_CAA	A/T+1_AACTAGT	4	909	FALSE	FALSE
20_v.txt	32631	32631-Insertion---T	Insertion	1	-	T	64	31652	0.202199	54.9062	rnr1D57N_msh2	FALSE	CAN	JSY14	1	rnr1D57N_msh2-Rep1	GTT	nope	A/T+1	>1bpdel	none	A/T+1	CCTTCGTTTTTAT	TTTTTAT	CAA	GTT	-	A	NA	NA_GTT	A/T+1_TTTTTAT	4	836	FALSE	FALSE
20_v.txt	32658	32658-Insertion---C	Insertion	1	-	C	38	31652	0.120056	58.4737	rnr1D57N_msh2	FALSE	CAN	JSY14	1	rnr1D57N_msh2-Rep1	ACC	nope	G/C+1	>1bpdel	none	G/C+1	CCTGGACCCCAGG	CCCCAGG	TGG	ACC	-	G	NA	NA_ACC	G/C+1_CCCCAGG	4	809	FALSE	FALSE
20_v.txt	32680	32680-Insertion---A	Insertion	1	-	A	1	31652	0.003159	45	rnr1D57N_msh2	FALSE	CAN	JSY14	1	rnr1D57N_msh2-Rep1	CAA	nope	A/T+1	>1bpdel	none	A/T+1	TTCTCCAATAACG	AATAACG	GTT	CAA	-	T	NA	NA_CAA	A/T+1_AATAACG	4	787	FALSE	FALSE
20_v.txt	32728	32728-Insertion---A	Insertion	1	-	A	6	31652	0.0189561	55.3333	rnr1D57N_msh2	FALSE	CAN	JSY14	1	rnr1D57N_msh2-Rep1	CAA	nope	A/T+1	>1bpdel	none	A/T+1	CCATACAAAAACA	AAAAACA	GTT	CAA	-	T	NA	NA_CAA	A/T+1_AAAAACA	4	739	FALSE	FALSE
20_v.txt	32842	32842-Insertion---A	Insertion	1	-	A	909	31652	2.87186	42.0253	rnr1D57N_msh2	FALSE	CAN	JSY14	1	rnr1D57N_msh2-Rep1	CAA	nope	A/T+1	>1bpdel	none	A/T+1	TTACCCAAAAAAT	AAAAAAT	GTT	CAA	-	T	NA	NA_CAA	A/T+1_AAAAAAT	4	625	FALSE	FALSE
20_v.txt	32842	32842-Insertion---AA	Insertion	2	-	AA	1	31652	0.003159	38	rnr1D57N_msh2	FALSE	CAN	JSY14	1	rnr1D57N_msh2-Rep1	CAA	nope	>1bp-ins	>1bpdel	none	>1bp-ins	TTACCCAAAAAAT	AAAAAAT	GTT	CAA	-	none	NA	NA_CAA	>1bp-ins_AAAAAAT	4	625	FALSE	FALSE
20_v.txt	33072	33072-Insertion---A	Insertion	1	-	A	9	34378	0.0261795	46.6667	rnr1D57N_msh2	FALSE	CAN	JSY14	1	rnr1D57N_msh2-Rep1	CAA	nope	A/T+1	>1bpdel	none	A/T+1	TATGCCAAAGAAC	AAAGAAC	GTT	CAA	-	T	NA	NA_CAA	A/T+1_AAAGAAC	4	395	FALSE	FALSE
20_v.txt	33110	33110-Insertion---T	Insertion	1	-	T	56	34378	0.162895	41.3214	rnr1D57N_msh2	FALSE	CAN	JSY14	1	rnr1D57N_msh2-Rep1	CTG	nope	A/T+1	>1bpdel	none	A/T+1	GCCCACTGGGCCG	TGGGCCG	GAC	CTG	-	A	NA	NA_CTG	A/T+1_TGGGCCG	4	357	FALSE	FALSE
20_v.txt	33206	33206-Insertion---CT	Insertion	2	-	CT	29	19968	0.145232	37.3966	rnr1D57N_msh2	FALSE	CAN	JSY14	1	rnr1D57N_msh2-Rep1	GCT	nope	>1bp-ins	>1bpdel	none	>1bp-ins	CTTAAGCTCTCTC	CTCTCTC	CGA	GCT	-	none	NA	NA_GCT	>1bp-ins_CTCTCTC	4	261	FALSE	FALSE
20_v.txt	33341	33341-Insertion---T	Insertion	1	-	T	4	19968	0.0200321	57.5	rnr1D57N_msh2	FALSE	CAN	JSY14	1	rnr1D57N_msh2-Rep1	CTT	nope	A/T+1	>1bpdel	none	A/T+1	CTCATCTTTCAAT	TTTCAAT	GAA	CTT	-	A	NA	NA_CTT	A/T+1_TTTCAAT	4	126	FALSE	FALSE
20_v.txt	33452	33452-Insertion---T	Insertion	1	-	T	50	19968	0.250401	42.32	rnr1D57N_msh2	FALSE	CAN	JSY14	1	rnr1D57N_msh2-Rep1	CTT	nope	A/T+1	>1bpdel	none	A/T+1	GTCTTCTTTTGAA	TTTTGAA	GAA	CTT	-	A	NA	NA_CTT	A/T+1_TTTTGAA	4	15	FALSE	FALSE
20_v.txt	32503	32503-Deletion-TGA--	Deletion	3	TGA	-	35	43541	0.080384	43.7429	rnr1D57N_msh2	FALSE	CAN	JSY14	1	rnr1D57N_msh2-Rep1	TTG	nope	>1bp-ins	>1bpdel	none	>1bpdel	CTTTTTTGATGGC	TGATGGC	AAC	TTG	TGA	none	NA	NA_TTG	>1bpdel_TGATGGC	4	964	FALSE	FALSE
20_v.txt	32842	32842-Deletion-AA--	Deletion	2	AA	-	13	31652	0.0410717	41.6154	rnr1D57N_msh2	FALSE	CAN	JSY14	1	rnr1D57N_msh2-Rep1	CAA	nope	>1bp-ins	>1bpdel	none	>1bpdel	TTACCCAAAAAAT	AAAAAAT	GTT	CAA	AA	none	NA	NA_CAA	>1bpdel_AAAAAAT	4	625	FALSE	FALSE
20_v.txt	31639	31639-Deletion-G--	Deletion	1	G	-	5	18070	0.0276702	36.2	rnr1D57N_msh2	FALSE	CAN	JSY14	1	rnr1D57N_msh2-Rep1	AGG	nope	>1bp-ins	G/C-1	none	G/C-1	TTATGAGGGTGAG	GGGTGAG	TCC	TCC	C	none	C>none	C>none_TCC	G/C-1_GGGTGAG	4	1828	FALSE	FALSE
20_v.txt	31673	31673-Deletion-A--	Deletion	1	A	-	5	18071	0.0276686	58.8	rnr1D57N_msh2	FALSE	CAN	JSY14	1	rnr1D57N_msh2-Rep1	CAA	nope	>1bp-ins	A/T-1	none	A/T-1	GTGATCAAAGGTA	AAAGGTA	GTT	GTT	T	none	T>none	T>none_GTT	A/T-1_AAAGGTA	4	1794	FALSE	FALSE
20_v.txt	31711	31711-Deletion-A--	Deletion	1	A	-	7	18071	0.0387361	63.5714	rnr1D57N_msh2	FALSE	CAN	JSY14	1	rnr1D57N_msh2-Rep1	CAA	nope	>1bp-ins	A/T-1	none	A/T-1	CATTCCAAAATTT	AAAATTT	GTT	GTT	T	none	T>none	T>none_GTT	A/T-1_AAAATTT	4	1756	FALSE	FALSE
20_v.txt	31723	31723-Deletion-A--	Deletion	1	A	-	18	18071	0.0996071	62.1111	rnr1D57N_msh2	FALSE	CAN	JSY14	1	rnr1D57N_msh2-Rep1	CAA	nope	>1bp-ins	A/T-1	none	A/T-1	TGTCCCAAAAAGT	AAAAAGT	GTT	GTT	T	none	T>none	T>none_GTT	A/T-1_AAAAAGT	4	1744	FALSE	FALSE
20_v.txt	31846	31846-Deletion-A--	Deletion	1	A	-	33	18071	0.182613	50.0303	rnr1D57N_msh2	FALSE	CAN	JSY14	1	rnr1D57N_msh2-Rep1	CAA	nope	>1bp-ins	A/T-1	none	A/T-1	AGATCCAAACAGC	AAACAGC	GTT	GTT	T	none	T>none	T>none_GTT	A/T-1_AAACAGC	4	1621	FALSE	FALSE
20_v.txt	31863	31863-Deletion-A--	Deletion	1	A	-	123	18071	0.680649	46.9593	rnr1D57N_msh2	FALSE	CAN	JSY14	1	rnr1D57N_msh2-Rep1	GAA	nope	>1bp-ins	A/T-1	none	A/T-1	AACAGGAAAATAG	AAAATAG	CTT	CTT	T	none	T>none	T>none_CTT	A/T-1_AAAATAG	4	1604	FALSE	FALSE
20_v.txt	31904	31904-Deletion-T--	Deletion	1	T	-	14	18071	0.0774722	44.2857	rnr1D57N_msh2	FALSE	CAN	JSY14	1	rnr1D57N_msh2-Rep1	ATT	nope	>1bp-ins	A/T-1	none	A/T-1	ATTGAATTTTGGT	TTTTGGT	TAA	ATT	T	none	nope	nope_ATT	A/T-1_TTTTGGT	4	1563	FALSE	FALSE
20_v.txt	31912	31912-Deletion-C--	Deletion	1	C	-	1	18071	0.005534	38	rnr1D57N_msh2	FALSE	CAN	JSY14	1	rnr1D57N_msh2-Rep1	GCA	nope	>1bp-ins	G/C-1	none	G/C-1	TTGGTGCAAAAGC	CAAAAGC	CGT	GCA	C	none	nope	nope_GCA	G/C-1_CAAAAGC	4	1555	FALSE	FALSE
20_v.txt	31913	31913-Deletion-A--	Deletion	1	A	-	10	18071	0.0553373	40.5	rnr1D57N_msh2	FALSE	CAN	JSY14	1	rnr1D57N_msh2-Rep1	CAA	nope	>1bp-ins	A/T-1	none	A/T-1	TGGTGCAAAAGCC	AAAAGCC	GTT	GTT	T	none	T>none	T>none_GTT	A/T-1_AAAAGCC	4	1554	FALSE	FALSE
20_v.txt	31972	31972-Deletion-C--	Deletion	1	C	-	14	23684	0.0591116	34.5714	rnr1D57N_msh2	FALSE	CAN	JSY14	1	rnr1D57N_msh2-Rep1	GCC	nope	>1bp-ins	G/C-1	none	G/C-1	AATAAGCCAAGCC	CCAAGCC	CGG	GCC	C	none	nope	nope_GCC	G/C-1_CCAAGCC	4	1495	FALSE	FALSE
20_v.txt	31976	31976-Deletion-G--	Deletion	1	G	-	17	23684	0.0717784	45.1765	rnr1D57N_msh2	FALSE	CAN	JSY14	1	rnr1D57N_msh2-Rep1	AGC	nope	>1bp-ins	G/C-1	none	G/C-1	AGCCAAGCCGGGC	GCCGGGC	TCG	TCG	C	none	C>none	C>none_TCG	G/C-1_GCCGGGC	4	1491	FALSE	FALSE
20_v.txt	31979	31979-Deletion-G--	Deletion	1	G	-	32	23684	0.135112	42.5625	rnr1D57N_msh2	FALSE	CAN	JSY14	1	rnr1D57N_msh2-Rep1	CGG	nope	>1bp-ins	G/C-1	none	G/C-1	CAAGCCGGGCATT	GGGCATT	GCC	GCC	C	none	C>none	C>none_GCC	G/C-1_GGGCATT	4	1488	FALSE	FALSE
20_v.txt	32081	32081-Deletion-A--	Deletion	1	A	-	494	23684	2.0858	62.6154	rnr1D57N_msh2	FALSE	CAN	JSY14	1	rnr1D57N_msh2-Rep1	CAA	nope	>1bp-ins	A/T-1	none	A/T-1	CCATGCAAAAAAG	AAAAAAG	GTT	GTT	T	none	T>none	T>none_GTT	A/T-1_AAAAAAG	4	1386	FALSE	FALSE
20_v.txt	32089	32089-Deletion-C--	Deletion	1	C	-	1	23683	0.004222	64	rnr1D57N_msh2	FALSE	CAN	JSY14	1	rnr1D57N_msh2-Rep1	CCT	nope	>1bp-ins	G/C-1	none	G/C-1	AAAAGCCTGCAAC	CTGCAAC	GGA	CCT	C	none	nope	nope_CCT	G/C-1_CTGCAAC	4	1378	FALSE	FALSE
20_v.txt	32184	32184-Deletion-A--	Deletion	1	A	-	7	23684	0.0295558	54.5714	rnr1D57N_msh2	FALSE	CAN	JSY14	1	rnr1D57N_msh2-Rep1	GAA	nope	>1bp-ins	A/T-1	none	A/T-1	GTAACGAAAACTG	AAAACTG	CTT	CTT	T	none	T>none	T>none_CTT	A/T-1_AAAACTG	4	1283	FALSE	FALSE
20_v.txt	32210	32210-Deletion-T--	Deletion	1	T	-	6	23684	0.0253336	40.5	rnr1D57N_msh2	FALSE	CAN	JSY14	1	rnr1D57N_msh2-Rep1	CTT	nope	>1bp-ins	A/T-1	none	A/T-1	ACCACCTTTGGTG	TTTGGTG	GAA	CTT	T	none	nope	nope_CTT	A/T-1_TTTGGTG	4	1257	FALSE	FALSE
20_v.txt	32265	32265-Deletion-A--	Deletion	1	A	-	8	43541	0.0183735	37.5	rnr1D57N_msh2	FALSE	CAN	JSY14	1	rnr1D57N_msh2-Rep1	TAA	nope	>1bp-ins	A/T-1	none	A/T-1	CCAAATAAAATAC	AAAATAC	ATT	ATT	T	none	T>none	T>none_ATT	A/T-1_AAAATAC	4	1202	FALSE	FALSE
20_v.txt	32272	32272-Deletion-G--	Deletion	1	G	-	104	43541	0.238855	37.0481	rnr1D57N_msh2	FALSE	CAN	JSY14	1	rnr1D57N_msh2-Rep1	CGG	nope	>1bp-ins	G/C-1	none	G/C-1	AAATACGGGAACC	GGGAACC	GCC	GCC	C	none	C>none	C>none_GCC	G/C-1_GGGAACC	4	1195	FALSE	FALSE
20_v.txt	32284	32284-Deletion-A--	Deletion	1	A	-	9	43541	0.0206702	47.7778	rnr1D57N_msh2	FALSE	CAN	JSY14	1	rnr1D57N_msh2-Rep1	TAA	nope	>1bp-ins	A/T-1	none	A/T-1	CAACGTAAATATT	AAATATT	ATT	ATT	T	none	T>none	T>none_ATT	A/T-1_AAATATT	4	1183	FALSE	FALSE
20_v.txt	32346	32346-Deletion-A--	Deletion	1	A	-	71	43541	0.163065	61.5493	rnr1D57N_msh2	FALSE	CAN	JSY14	1	rnr1D57N_msh2-Rep1	CAA	nope	>1bp-ins	A/T-1	none	A/T-1	TGTGGCAAAACCT	AAAACCT	GTT	GTT	T	none	T>none	T>none_GTT	A/T-1_AAAACCT	4	1121	FALSE	FALSE
20_v.txt	32352	32352-Deletion-T--	Deletion	1	T	-	6	43541	0.0137801	60.8333	rnr1D57N_msh2	FALSE	CAN	JSY14	1	rnr1D57N_msh2-Rep1	CTT	nope	>1bp-ins	A/T-1	none	A/T-1	AAAACCTTTGTAC	TTTGTAC	GAA	CTT	T	none	nope	nope_CTT	A/T-1_TTTGTAC	4	1115	FALSE	FALSE
20_v.txt	32381	32381-Deletion-A--	Deletion	1	A	-	12	43541	0.0275602	61.8333	rnr1D57N_msh2	FALSE	CAN	JSY14	1	rnr1D57N_msh2-Rep1	TAA	nope	>1bp-ins	A/T-1	none	A/T-1	AATAATAAAGGGA	AAAGGGA	ATT	ATT	T	none	T>none	T>none_ATT	A/T-1_AAAGGGA	4	1086	FALSE	FALSE
20_v.txt	32399	32399-Deletion-G--	Deletion	1	G	-	180	43541	0.413403	58.5056	rnr1D57N_msh2	FALSE	CAN	JSY14	1	rnr1D57N_msh2-Rep1	CGT	nope	>1bp-ins	G/C-1	none	G/C-1	AGAAACGTAGGAA	GTAGGAA	GCA	GCA	C	none	C>none	C>none_GCA	G/C-1_GTAGGAA	4	1068	FALSE	FALSE
20_v.txt	32442	32442-Deletion-A--	Deletion	1	A	-	18	43541	0.0413403	50.2222	rnr1D57N_msh2	FALSE	CAN	JSY14	1	rnr1D57N_msh2-Rep1	TAA	nope	>1bp-ins	A/T-1	none	A/T-1	GGAACTAAAAGTC	AAAAGTC	ATT	ATT	T	none	T>none	T>none_ATT	A/T-1_AAAAGTC	4	1025	FALSE	FALSE
20_v.txt	32490	32490-Deletion-A--	Deletion	1	A	-	847	43541	1.94529	44.6057	rnr1D57N_msh2	FALSE	CAN	JSY14	1	rnr1D57N_msh2-Rep1	GAA	nope	>1bp-ins	A/T-1	none	A/T-1	ATACGGAAAACAA	AAAACAA	CTT	CTT	T	none	T>none	T>none_CTT	A/T-1_AAAACAA	4	977	FALSE	FALSE
20_v.txt	32498	32498-Deletion-T--	Deletion	1	T	-	1817	43541	4.17308	45.361	rnr1D57N_msh2	FALSE	CAN	JSY14	1	rnr1D57N_msh2-Rep1	CTT	nope	>1bp-ins	A/T-1	none	A/T-1	AACAACTTTTTTG	TTTTTTG	GAA	CTT	T	none	nope	nope_CTT	A/T-1_TTTTTTG	4	969	FALSE	FALSE
20_v.txt	32514	32514-Deletion-G--	Deletion	1	G	-	13	43541	0.0298569	44.3077	rnr1D57N_msh2	FALSE	CAN	JSY14	1	rnr1D57N_msh2-Rep1	TGG	nope	>1bp-ins	G/C-1	none	G/C-1	GCTCTTGGAACGG	GGAACGG	ACC	ACC	C	none	C>none	C>none_ACC	G/C-1_GGAACGG	4	953	FALSE	FALSE
20_v.txt	32522	32522-Deletion-T--	Deletion	1	T	-	11	43541	0.0252635	39.5455	rnr1D57N_msh2	FALSE	CAN	JSY14	1	rnr1D57N_msh2-Rep1	ATT	nope	>1bp-ins	A/T-1	none	A/T-1	AACGGATTTTCTG	TTTTCTG	TAA	ATT	T	none	nope	nope_ATT	A/T-1_TTTTCTG	4	945	FALSE	FALSE
20_v.txt	32528	32528-Deletion-G--	Deletion	1	G	-	9	43541	0.0206702	39.7778	rnr1D57N_msh2	FALSE	CAN	JSY14	1	rnr1D57N_msh2-Rep1	TGG	nope	>1bp-ins	G/C-1	none	G/C-1	TTTTCTGGGGTTT	GGGGTTT	ACC	ACC	C	none	C>none	C>none_ACC	G/C-1_GGGGTTT	4	939	FALSE	FALSE
20_v.txt	32532	32532-Deletion-T--	Deletion	1	T	-	30	43541	0.0689006	41.4	rnr1D57N_msh2	FALSE	CAN	JSY14	1	rnr1D57N_msh2-Rep1	GTT	nope	>1bp-ins	A/T-1	none	A/T-1	CTGGGGTTTGCAG	TTTGCAG	CAA	GTT	T	none	nope	nope_GTT	A/T-1_TTTGCAG	4	935	FALSE	FALSE
20_v.txt	32608	32608-Deletion-C--	Deletion	1	C	-	7	31652	0.0221155	39.8571	rnr1D57N_msh2	FALSE	CAN	JSY14	1	rnr1D57N_msh2-Rep1	ACC	nope	>1bp-ins	G/C-1	none	G/C-1	AGGAAACCCAACC	CCCAACC	TGG	ACC	C	none	nope	nope_ACC	G/C-1_CCCAACC	4	859	FALSE	FALSE
20_v.txt	32624	32624-Deletion-C--	Deletion	1	C	-	13	31652	0.0410717	46.9231	rnr1D57N_msh2	FALSE	CAN	JSY14	1	rnr1D57N_msh2-Rep1	TCC	nope	>1bp-ins	G/C-1	none	G/C-1	GAACCTCCCTTCG	CCCTTCG	AGG	TCC	C	none	nope	nope_TCC	G/C-1_CCCTTCG	4	843	FALSE	FALSE
20_v.txt	32631	32631-Deletion-T--	Deletion	1	T	-	53	31652	0.167446	52.1887	rnr1D57N_msh2	FALSE	CAN	JSY14	1	rnr1D57N_msh2-Rep1	GTT	nope	>1bp-ins	A/T-1	none	A/T-1	CCTTCGTTTTTAT	TTTTTAT	CAA	GTT	T	none	nope	nope_GTT	A/T-1_TTTTTAT	4	836	FALSE	FALSE
20_v.txt	32658	32658-Deletion-C--	Deletion	1	C	-	24	31651	0.075827	59.3333	rnr1D57N_msh2	FALSE	CAN	JSY14	1	rnr1D57N_msh2-Rep1	ACC	nope	>1bp-ins	G/C-1	none	G/C-1	CCTGGACCCCAGG	CCCCAGG	TGG	ACC	C	none	nope	nope_ACC	G/C-1_CCCCAGG	4	809	FALSE	FALSE
20_v.txt	32670	32670-Deletion-G--	Deletion	1	G	-	62	31652	0.19588	60.9516	rnr1D57N_msh2	FALSE	CAN	JSY14	1	rnr1D57N_msh2-Rep1	TGG	nope	>1bp-ins	G/C-1	none	G/C-1	GCACCTGGGTTTC	GGGTTTC	ACC	ACC	C	none	C>none	C>none_ACC	G/C-1_GGGTTTC	4	797	FALSE	FALSE
20_v.txt	32707	32707-Deletion-C--	Deletion	1	C	-	312	31652	0.98572	61.7115	rnr1D57N_msh2	FALSE	CAN	JSY14	1	rnr1D57N_msh2-Rep1	ACC	nope	>1bp-ins	G/C-1	none	G/C-1	CGGTAACCCCAGC	CCCCAGC	TGG	ACC	C	none	nope	nope_ACC	G/C-1_CCCCAGC	4	760	FALSE	FALSE
20_v.txt	32719	32719-Deletion-A--	Deletion	1	A	-	8	31652	0.0252749	60.375	rnr1D57N_msh2	FALSE	CAN	JSY14	1	rnr1D57N_msh2-Rep1	CAA	nope	>1bp-ins	A/T-1	none	A/T-1	CACCACAAACCAT	AAACCAT	GTT	GTT	T	none	T>none	T>none_GTT	A/T-1_AAACCAT	4	748	FALSE	FALSE
20_v.txt	32728	32728-Deletion-A--	Deletion	1	A	-	792	31652	2.50221	60.3712	rnr1D57N_msh2	FALSE	CAN	JSY14	1	rnr1D57N_msh2-Rep1	CAA	nope	>1bp-ins	A/T-1	none	A/T-1	CCATACAAAAACA	AAAAACA	GTT	GTT	T	none	T>none	T>none_GTT	A/T-1_AAAAACA	4	739	FALSE	FALSE
20_v.txt	32744	32744-Deletion-A--	Deletion	1	A	-	24	31652	0.0758246	54.125	rnr1D57N_msh2	FALSE	CAN	JSY14	1	rnr1D57N_msh2-Rep1	GAA	nope	>1bp-ins	A/T-1	none	A/T-1	TATTAGAAACCCG	AAACCCG	CTT	CTT	T	none	T>none	T>none_CTT	A/T-1_AAACCCG	4	723	FALSE	FALSE
20_v.txt	32839	32839-Deletion-C--	Deletion	1	C	-	18	31652	0.0568684	35.8333	rnr1D57N_msh2	FALSE	CAN	JSY14	1	rnr1D57N_msh2-Rep1	ACC	nope	>1bp-ins	G/C-1	none	G/C-1	TAATTACCCAAAA	CCCAAAA	TGG	ACC	C	none	nope	nope_ACC	G/C-1_CCCAAAA	4	628	FALSE	FALSE
20_v.txt	32842	32842-Deletion-A--	Deletion	1	A	-	18760	31652	59.2696	42.1536	rnr1D57N_msh2	FALSE	CAN	JSY14	1	rnr1D57N_msh2-Rep1	CAA	nope	>1bp-ins	A/T-1	none	A/T-1	TTACCCAAAAAAT	AAAAAAT	GTT	GTT	T	none	T>none	T>none_GTT	A/T-1_AAAAAAT	4	625	FALSE	FALSE
20_v.txt	32868	32868-Deletion-G--	Deletion	1	G	-	20	31642	0.0632071	37.3	rnr1D57N_msh2	FALSE	CAN	JSY14	1	rnr1D57N_msh2-Rep1	TGG	nope	>1bp-ins	G/C-1	none	G/C-1	GCCAGTGGAACTT	GGAACTT	ACC	ACC	C	none	C>none	C>none_ACC	G/C-1_GGAACTT	4	599	FALSE	FALSE
20_v.txt	32876	32876-Deletion-G--	Deletion	1	G	-	7	34371	0.020366	36.7143	rnr1D57N_msh2	FALSE	CAN	JSY14	1	rnr1D57N_msh2-Rep1	TGT	nope	>1bp-ins	G/C-1	none	G/C-1	AACTTTGTACGTC	GTACGTC	ACA	ACA	C	none	C>none	C>none_ACA	G/C-1_GTACGTC	4	591	FALSE	FALSE
20_v.txt	32884	32884-Deletion-A--	Deletion	1	A	-	8	34379	0.02327	37.5	rnr1D57N_msh2	FALSE	CAN	JSY14	1	rnr1D57N_msh2-Rep1	CAA	nope	>1bp-ins	A/T-1	none	A/T-1	ACGTCCAAAATTG	AAAATTG	GTT	GTT	T	none	T>none	T>none_GTT	A/T-1_AAAATTG	4	583	FALSE	FALSE
20_v.txt	32924	32924-Deletion-A--	Deletion	1	A	-	588	34378	1.7104	54.8146	rnr1D57N_msh2	FALSE	CAN	JSY14	1	rnr1D57N_msh2-Rep1	CAA	nope	>1bp-ins	A/T-1	none	A/T-1	CAGGGCAAAAGTG	AAAAGTG	GTT	GTT	T	none	T>none	T>none_GTT	A/T-1_AAAAGTG	4	543	FALSE	FALSE
20_v.txt	32935	32935-Deletion-C--	Deletion	1	C	-	7	34378	0.0203619	36.8571	rnr1D57N_msh2	FALSE	CAN	JSY14	1	rnr1D57N_msh2-Rep1	GCC	nope	>1bp-ins	G/C-1	none	G/C-1	TGATTGCCCAAGA	CCCAAGA	CGG	GCC	C	none	nope	nope_GCC	G/C-1_CCCAAGA	4	532	FALSE	FALSE
20_v.txt	32941	32941-Deletion-A--	Deletion	1	A	-	38	34378	0.110536	59.7632	rnr1D57N_msh2	FALSE	CAN	JSY14	1	rnr1D57N_msh2-Rep1	GAA	nope	>1bp-ins	A/T-1	none	A/T-1	CCCAAGAAAACCA	AAAACCA	CTT	CTT	T	none	T>none	T>none_CTT	A/T-1_AAAACCA	4	526	FALSE	FALSE
20_v.txt	32956	32956-Deletion-A--	Deletion	1	A	-	7	34378	0.0203619	59.1429	rnr1D57N_msh2	FALSE	CAN	JSY14	1	rnr1D57N_msh2-Rep1	TAA	nope	>1bp-ins	A/T-1	none	A/T-1	ACATGTAACCATT	AACCATT	ATT	ATT	T	none	T>none	T>none_ATT	A/T-1_AACCATT	4	511	FALSE	FALSE
20_v.txt	32983	32983-Deletion-A--	Deletion	1	A	-	11	34378	0.0319972	62.8182	rnr1D57N_msh2	FALSE	CAN	JSY14	1	rnr1D57N_msh2-Rep1	GAA	nope	>1bp-ins	A/T-1	none	A/T-1	CTGGAGAAAGGAA	AAAGGAA	CTT	CTT	T	none	T>none	T>none_CTT	A/T-1_AAAGGAA	4	484	FALSE	FALSE
20_v.txt	33000	33000-Deletion-A--	Deletion	1	A	-	174	34378	0.506138	61.4943	rnr1D57N_msh2	FALSE	CAN	JSY14	1	rnr1D57N_msh2-Rep1	GAA	nope	>1bp-ins	A/T-1	none	A/T-1	TGTGAGAAAACTG	AAAACTG	CTT	CTT	T	none	T>none	T>none_CTT	A/T-1_AAAACTG	4	467	FALSE	FALSE
20_v.txt	33018	33018-Deletion-G--	Deletion	1	G	-	6	34378	0.017453	63.5	rnr1D57N_msh2	FALSE	CAN	JSY14	1	rnr1D57N_msh2-Rep1	TGT	nope	>1bp-ins	G/C-1	none	G/C-1	GAGGATGTAACAG	GTAACAG	ACA	ACA	C	none	C>none	C>none_ACA	G/C-1_GTAACAG	4	449	FALSE	FALSE
20_v.txt	33138	33138-Deletion-A--	Deletion	1	A	-	12	34378	0.034906	39.6667	rnr1D57N_msh2	FALSE	CAN	JSY14	1	rnr1D57N_msh2-Rep1	TAA	nope	>1bp-ins	A/T-1	none	A/T-1	GTGGATAAACCAA	AAACCAA	ATT	ATT	T	none	T>none	T>none_ATT	A/T-1_AAACCAA	4	329	FALSE	FALSE
20_v.txt	33147	33147-Deletion-A--	Deletion	1	A	-	23	34378	0.0669033	40.7391	rnr1D57N_msh2	FALSE	CAN	JSY14	1	rnr1D57N_msh2-Rep1	GAA	nope	>1bp-ins	A/T-1	none	A/T-1	CCAATGAAAAGAC	AAAAGAC	CTT	CTT	T	none	T>none	T>none_CTT	A/T-1_AAAAGAC	4	320	FALSE	FALSE
20_v.txt	33153	33153-Deletion-C--	Deletion	1	C	-	2	34378	0.005818	37.5	rnr1D57N_msh2	FALSE	CAN	JSY14	1	rnr1D57N_msh2-Rep1	ACC	nope	>1bp-ins	G/C-1	none	G/C-1	AAAAGACCTGTAC	CCTGTAC	TGG	ACC	C	none	nope	nope_ACC	G/C-1_CCTGTAC	4	314	FALSE	FALSE
20_v.txt	33168	33168-Deletion-C--	Deletion	1	C	-	3	34373	0.008728	38	rnr1D57N_msh2	FALSE	CAN	JSY14	1	rnr1D57N_msh2-Rep1	ACC	nope	>1bp-ins	G/C-1	none	G/C-1	ATAGTACCACCAA	CCACCAA	TGG	ACC	C	none	nope	nope_ACC	G/C-1_CCACCAA	4	299	FALSE	FALSE
20_v.txt	33372	33372-Deletion-G--	Deletion	1	G	-	6	19968	0.0300481	55.1667	rnr1D57N_msh2	FALSE	CAN	JSY14	1	rnr1D57N_msh2-Rep1	TGT	nope	>1bp-ins	G/C-1	none	G/C-1	TGGTGTGTTTGTG	GTTTGTG	ACA	ACA	C	none	C>none	C>none_ACA	G/C-1_GTTTGTG	4	95	FALSE	FALSE
20_v.txt	33474	33474-Deletion-C--	Deletion	1	C	-	39	19967	0.195322	30.6667	rnr1D57N_msh2	FALSE	CAN	JSY14	1	rnr1D57N_msh2-Rep1	GCC	nope	>1bp-ins	G/C-1	none	G/C-1	GCTATGCCTTTTT	CCTTTTT	CGG	GCC	C	none	nope	nope_GCC	G/C-1_CCTTTTT	4	N_A	FALSE	FALSE
21_v.txt	31723	31723-SNV-A-C	SNV	1	A	C	6	10220	0.0587084	63.9993	rnr1D57N_msh2	FALSE	CAN	JSY14	2	rnr1D57N_msh2-Rep2	CAA	A>C	G/C+1	A/T-1	TA>GC	TA>GC	TGTCCCAAAAAGT	AAAAAGT	GTT	GTT	T	G	T>G	T>G_GTT	TA>GC_AAAAAGT	4	1744	FALSE	FALSE
21_v.txt	31839	31839-SNV-A-C	SNV	1	A	C	5	10220	0.0489237	48.4	rnr1D57N_msh2	FALSE	CAN	JSY14	2	rnr1D57N_msh2-Rep2	TAA	A>C	G/C+1	A/T-1	TA>GC	TA>GC	TGAAATAAGATCC	AAGATCC	ATT	ATT	T	G	T>G	T>G_ATT	TA>GC_AAGATCC	4	1628	FALSE	FALSE
21_v.txt	32842	32842-SNV-A-C	SNV	1	A	C	2	19352	0.0103348	37.9999	rnr1D57N_msh2	FALSE	CAN	JSY14	2	rnr1D57N_msh2-Rep2	CAA	A>C	G/C+1	A/T-1	TA>GC	TA>GC	TTACCCAAAAAAT	AAAAAAT	GTT	GTT	T	G	T>G	T>G_GTT	TA>GC_AAAAAAT	4	625	FALSE	FALSE
21_v.txt	32884	32884-SNV-A-C	SNV	1	A	C	5	25921	0.0192894	31.4	rnr1D57N_msh2	FALSE	CAN	JSY14	2	rnr1D57N_msh2-Rep2	CAA	A>C	G/C+1	A/T-1	TA>GC	TA>GC	ACGTCCAAAATTG	AAAATTG	GTT	GTT	T	G	T>G	T>G_GTT	TA>GC_AAAATTG	4	583	FALSE	FALSE
21_v.txt	32913	32913-SNV-A-C	SNV	1	A	C	27	25921	0.104163	30.6667	rnr1D57N_msh2	FALSE	CAN	JSY14	2	rnr1D57N_msh2-Rep2	AAG	A>C	G/C+1	A/T-1	TA>GC	TA>GC	ACACTAAGTTCCA	AGTTCCA	TTC	TTC	T	G	T>G	T>G_TTC	TA>GC_AGTTCCA	4	554	FALSE	FALSE
21_v.txt	32941	32941-SNV-A-C	SNV	1	A	C	6	25921	0.0231473	13.8336	rnr1D57N_msh2	FALSE	CAN	JSY14	2	rnr1D57N_msh2-Rep2	GAA	A>C	G/C+1	A/T-1	TA>GC	TA>GC	CCCAAGAAAACCA	AAAACCA	CTT	CTT	T	G	T>G	T>G_CTT	TA>GC_AAAACCA	4	526	FALSE	FALSE
21_v.txt	33204	33204-SNV-A-C	SNV	1	A	C	33	14906	0.221387	35.4545	rnr1D57N_msh2	FALSE	CAN	JSY14	2	rnr1D57N_msh2-Rep2	AAG	A>C	G/C+1	A/T-1	TA>GC	TA>GC	TGCTTAAGCTCTC	AGCTCTC	TTC	TTC	T	G	T>G	T>G_TTC	TA>GC_AGCTCTC	4	263	FALSE	FALSE
21_v.txt	33269	33269-SNV-A-C	SNV	1	A	C	96	14906	0.644036	17.7188	rnr1D57N_msh2	FALSE	CAN	JSY14	2	rnr1D57N_msh2-Rep2	TAG	A>C	G/C+1	A/T-1	TA>GC	TA>GC	CTCCATAGAGAAC	AGAGAAC	ATC	ATC	T	G	T>G	T>G_ATC	TA>GC_AGAGAAC	4	198	FALSE	FALSE
21_v.txt	32256	32256-SNV-A-G	SNV	1	A	G	19	20647	0.0920231	37.5263	rnr1D57N_msh2	FALSE	CAN	JSY14	2	rnr1D57N_msh2-Rep2	TAG	A>G	G/C+1	A/T-1	TA>CG	TA>CG	TTTGATAGACCAA	AGACCAA	ATC	ATC	T	C	T>C	T>C_ATC	TA>CG_AGACCAA	4	1211	FALSE	FALSE
21_v.txt	32445	32445-SNV-A-G	SNV	1	A	G	36	20654	0.1743	51.6111	rnr1D57N_msh2	FALSE	CAN	JSY14	2	rnr1D57N_msh2-Rep2	AAG	A>G	G/C+1	A/T-1	TA>CG	TA>CG	ACTAAAAGTCCAA	AGTCCAA	TTC	TTC	T	C	T>C	T>C_TTC	TA>CG_AGTCCAA	4	1022	FALSE	FALSE
21_v.txt	32472	32472-SNV-T-C	SNV	1	T	C	16	20654	0.0774668	50.375	rnr1D57N_msh2	FALSE	CAN	JSY14	2	rnr1D57N_msh2-Rep2	GTA	T>C	G/C+1	A/T-1	TA>CG	TA>CG	CCAATGTAGAAGG	TAGAAGG	CAT	GTA	T	G	T>C	T>C_GTA	TA>CG_TAGAAGG	4	995	FALSE	FALSE
21_v.txt	32498	32498-SNV-T-C	SNV	1	T	C	2	20654	0.009683	34.4992	rnr1D57N_msh2	FALSE	CAN	JSY14	2	rnr1D57N_msh2-Rep2	CTT	T>C	G/C+1	A/T-1	TA>CG	TA>CG	AACAACTTTTTTG	TTTTTTG	GAA	CTT	T	G	T>C	T>C_CTT	TA>CG_TTTTTTG	4	969	FALSE	FALSE
21_v.txt	32680	32680-SNV-A-G	SNV	1	A	G	17	19351	0.0878508	62.4118	rnr1D57N_msh2	FALSE	CAN	JSY14	2	rnr1D57N_msh2-Rep2	CAA	A>G	G/C+1	A/T-1	TA>CG	TA>CG	TTCTCCAATAACG	AATAACG	GTT	GTT	T	C	T>C	T>C_GTT	TA>CG_AATAACG	4	787	FALSE	FALSE
21_v.txt	32919	32919-SNV-A-G	SNV	1	A	G	16	25921	0.061726	39.7476	rnr1D57N_msh2	FALSE	CAN	JSY14	2	rnr1D57N_msh2-Rep2	CAG	A>G	G/C+1	A/T-1	TA>CG	TA>CG	AGTTCCAGGGCAA	AGGGCAA	GTC	GTC	T	C	T>C	T>C_GTC	TA>CG_AGGGCAA	4	548	FALSE	FALSE
21_v.txt	33052	33052-SNV-A-G	SNV	1	A	G	36	25921	0.138884	54.9722	rnr1D57N_msh2	FALSE	CAN	JSY14	2	rnr1D57N_msh2-Rep2	GAC	A>G	G/C+1	A/T-1	TA>CG	TA>CG	CCAAGGACTGCGT	ACTGCGT	CTG	CTG	T	C	T>C	T>C_CTG	TA>CG_ACTGCGT	4	415	FALSE	FALSE
21_v.txt	33204	33204-SNV-A-G	SNV	1	A	G	15	14906	0.100631	39.5333	rnr1D57N_msh2	FALSE	CAN	JSY14	2	rnr1D57N_msh2-Rep2	AAG	A>G	G/C+1	A/T-1	TA>CG	TA>CG	TGCTTAAGCTCTC	AGCTCTC	TTC	TTC	T	C	T>C	T>C_TTC	TA>CG_AGCTCTC	4	263	FALSE	FALSE
21_v.txt	31990	31990-SNV-T-A	SNV	1	T	A	16	16167	0.098967	53.4375	rnr1D57N_msh2	FALSE	CAN	JSY14	2	rnr1D57N_msh2-Rep2	TTA	T>A	A/T+1	A/T-1	TA>AT	TA>AT	TTAATTTAGCTTT	TAGCTTT	AAT	TTA	T	T	T>A	T>A_TTA	TA>AT_TAGCTTT	4	1477	FALSE	FALSE
21_v.txt	32522	32522-SNV-T-A	SNV	1	T	A	4	20654	0.0193667	46.4998	rnr1D57N_msh2	FALSE	CAN	JSY14	2	rnr1D57N_msh2-Rep2	ATT	T>A	A/T+1	A/T-1	TA>AT	TA>AT	AACGGATTTTCTG	TTTTCTG	TAA	ATT	T	T	T>A	T>A_ATT	TA>AT_TTTTCTG	4	945	FALSE	FALSE
21_v.txt	32941	32941-SNV-A-T	SNV	1	A	T	6	25921	0.0231473	39.333	rnr1D57N_msh2	FALSE	CAN	JSY14	2	rnr1D57N_msh2-Rep2	GAA	A>T	A/T+1	A/T-1	TA>AT	TA>AT	CCCAAGAAAACCA	AAAACCA	CTT	CTT	T	A	T>A	T>A_CTT	TA>AT_AAAACCA	4	526	FALSE	FALSE
21_v.txt	31650	31650-SNV-C-T	SNV	1	C	T	35	10220	0.342466	35.6286	rnr1D57N_msh2	FALSE	CAN	JSY14	2	rnr1D57N_msh2-Rep2	GCG	C>T	A/T+1	G/C-1	CG>TA	CG>TA	AGAATGCGAAATG	CGAAATG	CGC	GCG	C	A	C>T	C>T_GCG	CG>TA_CGAAATG	4	1817	FALSE	FALSE
21_v.txt	31830	31830-SNV-C-T	SNV	1	C	T	13	10220	0.127202	58	rnr1D57N_msh2	FALSE	CAN	JSY14	2	rnr1D57N_msh2-Rep2	GCA	C>T	A/T+1	G/C-1	CG>TA	CG>TA	AATATGCATTGAA	CATTGAA	CGT	GCA	C	A	C>T	C>T_GCA	CG>TA_CATTGAA	4	1637	FALSE	FALSE
21_v.txt	31844	31844-SNV-C-T	SNV	1	C	T	22	10220	0.215264	50.3636	rnr1D57N_msh2	FALSE	CAN	JSY14	2	rnr1D57N_msh2-Rep2	TCC	C>T	A/T+1	G/C-1	CG>TA	CG>TA	TAAGATCCAAACA	CCAAACA	AGG	TCC	C	A	C>T	C>T_TCC	CG>TA_CCAAACA	4	1623	FALSE	FALSE
21_v.txt	31962	31962-SNV-G-A	SNV	1	G	A	22	16167	0.13608	36.7273	rnr1D57N_msh2	FALSE	CAN	JSY14	2	rnr1D57N_msh2-Rep2	CGC	G>A	A/T+1	G/C-1	CG>TA	CG>TA	GTGGCCGCATAAT	GCATAAT	GCG	GCG	C	T	C>T	C>T_GCG	CG>TA_GCATAAT	4	1505	FALSE	FALSE
21_v.txt	31972	31972-SNV-C-T	SNV	1	C	T	14	16167	0.0865962	35.5	rnr1D57N_msh2	FALSE	CAN	JSY14	2	rnr1D57N_msh2-Rep2	GCC	C>T	A/T+1	G/C-1	CG>TA	CG>TA	AATAAGCCAAGCC	CCAAGCC	CGG	GCC	C	A	C>T	C>T_GCC	CG>TA_CCAAGCC	4	1495	FALSE	FALSE
21_v.txt	32041	32041-SNV-G-A	SNV	1	G	A	1670	16167	10.3297	62.2988	rnr1D57N_msh2	FALSE	CAN	JSY14	2	rnr1D57N_msh2-Rep2	TGC	G>A	A/T+1	G/C-1	CG>TA	CG>TA	AAGCTTGCATAAA	GCATAAA	ACG	ACG	C	T	C>T	C>T_ACG	CG>TA_GCATAAA	4	1426	FALSE	FALSE
21_v.txt	32075	32075-SNV-C-T	SNV	1	C	T	128	16167	0.791736	62.1094	rnr1D57N_msh2	FALSE	CAN	JSY14	2	rnr1D57N_msh2-Rep2	ACC	C>T	A/T+1	G/C-1	CG>TA	CG>TA	AAATAACCATGCA	CCATGCA	TGG	ACC	C	A	C>T	C>T_ACC	CG>TA_CCATGCA	4	1392	FALSE	FALSE
21_v.txt	32088	32088-SNV-C-T	SNV	1	C	T	30	16167	0.185563	54.4667	rnr1D57N_msh2	FALSE	CAN	JSY14	2	rnr1D57N_msh2-Rep2	GCC	C>T	A/T+1	G/C-1	CG>TA	CG>TA	AAAAAGCCTGCAA	CCTGCAA	CGG	GCC	C	A	C>T	C>T_GCC	CG>TA_CCTGCAA	4	1379	FALSE	FALSE
21_v.txt	32114	32114-SNV-C-T	SNV	1	C	T	68	16167	0.42061	59.4706	rnr1D57N_msh2	FALSE	CAN	JSY14	2	rnr1D57N_msh2-Rep2	GCC	C>T	A/T+1	G/C-1	CG>TA	CG>TA	TAATAGCCATTCG	CCATTCG	CGG	GCC	C	A	C>T	C>T_GCC	CG>TA_CCATTCG	4	1353	FALSE	FALSE
21_v.txt	32165	32165-SNV-G-A	SNV	1	G	A	18	16167	0.111338	54.9444	rnr1D57N_msh2	FALSE	CAN	JSY14	2	rnr1D57N_msh2-Rep2	CGC	G>A	A/T+1	G/C-1	CG>TA	CG>TA	CAAAGCGCCAAAT	GCCAAAT	GCG	GCG	C	T	C>T	C>T_GCG	CG>TA_GCCAAAT	4	1302	FALSE	FALSE
21_v.txt	32166	32166-SNV-C-T	SNV	1	C	T	53	16167	0.327828	50.812	rnr1D57N_msh2	FALSE	CAN	JSY14	2	rnr1D57N_msh2-Rep2	GCC	C>T	A/T+1	G/C-1	CG>TA	CG>TA	AAAGCGCCAAATG	CCAAATG	CGG	GCC	C	A	C>T	C>T_GCC	CG>TA_CCAAATG	4	1301	FALSE	FALSE
21_v.txt	32173	32173-SNV-C-T	SNV	1	C	T	19	16167	0.117523	46.1579	rnr1D57N_msh2	FALSE	CAN	JSY14	2	rnr1D57N_msh2-Rep2	GCA	C>T	A/T+1	G/C-1	CG>TA	CG>TA	CAAATGCAGCAGT	CAGCAGT	CGT	GCA	C	A	C>T	C>T_GCA	CG>TA_CAGCAGT	4	1294	FALSE	FALSE
21_v.txt	32190	32190-SNV-G-A	SNV	1	G	A	17	16167	0.105152	45.0588	rnr1D57N_msh2	FALSE	CAN	JSY14	2	rnr1D57N_msh2-Rep2	TGC	G>A	A/T+1	G/C-1	CG>TA	CG>TA	AAAACTGCAATGT	GCAATGT	ACG	ACG	C	T	C>T	C>T_ACG	CG>TA_GCAATGT	4	1277	FALSE	FALSE
21_v.txt	32200	32200-SNV-G-A	SNV	1	G	A	39	16167	0.241232	40.2308	rnr1D57N_msh2	FALSE	CAN	JSY14	2	rnr1D57N_msh2-Rep2	GGA	G>A	A/T+1	G/C-1	CG>TA	CG>TA	TGTATGGAACACC	GAACACC	CCT	CCT	C	T	C>T	C>T_CCT	CG>TA_GAACACC	4	1267	FALSE	FALSE
21_v.txt	32205	32205-SNV-C-T	SNV	1	C	T	18	16167	0.111338	40.6111	rnr1D57N_msh2	FALSE	CAN	JSY14	2	rnr1D57N_msh2-Rep2	ACC	C>T	A/T+1	G/C-1	CG>TA	CG>TA	GGAACACCACCTT	CCACCTT	TGG	ACC	C	A	C>T	C>T_ACC	CG>TA_CCACCTT	4	1262	FALSE	FALSE
21_v.txt	32271	32271-SNV-C-T	SNV	1	C	T	37	20654	0.179142	32.0263	rnr1D57N_msh2	FALSE	CAN	JSY14	2	rnr1D57N_msh2-Rep2	ACG	C>T	A/T+1	G/C-1	CG>TA	CG>TA	AAAATACGGGAAC	CGGGAAC	TGC	ACG	C	A	C>T	C>T_ACG	CG>TA_CGGGAAC	4	1196	FALSE	FALSE
21_v.txt	32272	32272-SNV-G-A	SNV	1	G	A	12	20654	0.0581001	34	rnr1D57N_msh2	FALSE	CAN	JSY14	2	rnr1D57N_msh2-Rep2	CGG	G>A	A/T+1	G/C-1	CG>TA	CG>TA	AAATACGGGAACC	GGGAACC	GCC	GCC	C	T	C>T	C>T_GCC	CG>TA_GGGAACC	4	1195	FALSE	FALSE
21_v.txt	32299	32299-SNV-C-T	SNV	1	C	T	25	20654	0.121042	51.48	rnr1D57N_msh2	FALSE	CAN	JSY14	2	rnr1D57N_msh2-Rep2	GCG	C>T	A/T+1	G/C-1	CG>TA	CG>TA	AATTTGCGGCAGA	CGGCAGA	CGC	GCG	C	A	C>T	C>T_GCG	CG>TA_CGGCAGA	4	1168	FALSE	FALSE
21_v.txt	32449	32449-SNV-C-T	SNV	1	C	T	30	20654	0.14525	53.1	rnr1D57N_msh2	FALSE	CAN	JSY14	2	rnr1D57N_msh2-Rep2	CCA	C>T	A/T+1	G/C-1	CG>TA	CG>TA	AAAGTCCAATGAA	CAATGAA	GGT	CCA	C	A	C>T	C>T_CCA	CG>TA_CAATGAA	4	1018	FALSE	FALSE
21_v.txt	32466	32466-SNV-C-T	SNV	1	C	T	24	20654	0.1162	45.5	rnr1D57N_msh2	FALSE	CAN	JSY14	2	rnr1D57N_msh2-Rep2	GCC	C>T	A/T+1	G/C-1	CG>TA	CG>TA	AGAGAGCCAATGT	CCAATGT	CGG	GCC	C	A	C>T	C>T_GCC	CG>TA_CCAATGT	4	1001	FALSE	FALSE
21_v.txt	32487	32487-SNV-C-T	SNV	1	C	T	34	20654	0.164617	43.9109	rnr1D57N_msh2	FALSE	CAN	JSY14	2	rnr1D57N_msh2-Rep2	ACG	C>T	A/T+1	G/C-1	CG>TA	CG>TA	AAGATACGGAAAA	CGGAAAA	TGC	ACG	C	A	C>T	C>T_ACG	CG>TA_CGGAAAA	4	980	FALSE	FALSE
21_v.txt	32488	32488-SNV-G-A	SNV	1	G	A	18	20654	0.0871502	46.2778	rnr1D57N_msh2	FALSE	CAN	JSY14	2	rnr1D57N_msh2-Rep2	CGG	G>A	A/T+1	G/C-1	CG>TA	CG>TA	AGATACGGAAAAC	GGAAAAC	GCC	GCC	C	T	C>T	C>T_GCC	CG>TA_GGAAAAC	4	979	FALSE	FALSE
21_v.txt	32535	32535-SNV-G-A	SNV	1	G	A	18	20654	0.0871502	36.4444	rnr1D57N_msh2	FALSE	CAN	JSY14	2	rnr1D57N_msh2-Rep2	TGC	G>A	A/T+1	G/C-1	CG>TA	CG>TA	GGGTTTGCAGCTT	GCAGCTT	ACG	ACG	C	T	C>T	C>T_ACG	CG>TA_GCAGCTT	4	932	FALSE	FALSE
21_v.txt	32536	32536-SNV-C-T	SNV	1	C	T	31	20654	0.150092	36.0963	rnr1D57N_msh2	FALSE	CAN	JSY14	2	rnr1D57N_msh2-Rep2	GCA	C>T	A/T+1	G/C-1	CG>TA	CG>TA	GGTTTGCAGCTTC	CAGCTTC	CGT	GCA	C	A	C>T	C>T_GCA	CG>TA_CAGCTTC	4	931	FALSE	FALSE
21_v.txt	32590	32590-SNV-C-T	SNV	1	C	T	26	19352	0.134353	34.8462	rnr1D57N_msh2	FALSE	CAN	JSY14	2	rnr1D57N_msh2-Rep2	GCG	C>T	A/T+1	G/C-1	CG>TA	CG>TA	AGGCAGCGTTAAT	CGTTAAT	CGC	GCG	C	A	C>T	C>T_GCG	CG>TA_CGTTAAT	4	877	FALSE	FALSE
21_v.txt	32609	32609-SNV-C-T	SNV	1	C	T	1179	19352	6.09239	50.5369	rnr1D57N_msh2	FALSE	CAN	JSY14	2	rnr1D57N_msh2-Rep2	CCC	C>T	A/T+1	G/C-1	CG>TA	CG>TA	GGAAACCCAACCT	CCAACCT	GGG	CCC	C	A	C>T	C>T_CCC	CG>TA_CCAACCT	4	858	FALSE	FALSE
21_v.txt	32658	32658-SNV-C-T	SNV	1	C	T	16	19352	0.0826788	54.3125	rnr1D57N_msh2	FALSE	CAN	JSY14	2	rnr1D57N_msh2-Rep2	ACC	C>T	A/T+1	G/C-1	CG>TA	CG>TA	CCTGGACCCCAGG	CCCCAGG	TGG	ACC	C	A	C>T	C>T_ACC	CG>TA_CCCCAGG	4	809	FALSE	FALSE
21_v.txt	32679	32679-SNV-C-T	SNV	1	C	T	43	19352	0.222199	61.2055	rnr1D57N_msh2	FALSE	CAN	JSY14	2	rnr1D57N_msh2-Rep2	CCA	C>T	A/T+1	G/C-1	CG>TA	CG>TA	TTTCTCCAATAAC	CAATAAC	GGT	CCA	C	A	C>T	C>T_CCA	CG>TA_CAATAAC	4	788	FALSE	FALSE
21_v.txt	32702	32702-SNV-G-A	SNV	1	G	A	20	19352	0.103348	57.05	rnr1D57N_msh2	FALSE	CAN	JSY14	2	rnr1D57N_msh2-Rep2	CGG	G>A	A/T+1	G/C-1	CG>TA	CG>TA	TGGGCCGGTAACC	GGTAACC	GCC	GCC	C	T	C>T	C>T_GCC	CG>TA_GGTAACC	4	765	FALSE	FALSE
21_v.txt	32776	32776-SNV-C-T	SNV	1	C	T	25	19352	0.129186	49.8	rnr1D57N_msh2	FALSE	CAN	JSY14	2	rnr1D57N_msh2-Rep2	GCG	C>T	A/T+1	G/C-1	CG>TA	CG>TA	TGGAAGCGACCCA	CGACCCA	CGC	GCG	C	A	C>T	C>T_GCG	CG>TA_CGACCCA	4	691	FALSE	FALSE
21_v.txt	32796	32796-SNV-C-T	SNV	1	C	T	43	19352	0.222199	47.535	rnr1D57N_msh2	FALSE	CAN	JSY14	2	rnr1D57N_msh2-Rep2	ACC	C>T	A/T+1	G/C-1	CG>TA	CG>TA	AATTCACCGTAAT	CCGTAAT	TGG	ACC	C	A	C>T	C>T_ACC	CG>TA_CCGTAAT	4	671	FALSE	FALSE
21_v.txt	32797	32797-SNV-C-T	SNV	1	C	T	63	19352	0.325548	44.6345	rnr1D57N_msh2	FALSE	CAN	JSY14	2	rnr1D57N_msh2-Rep2	CCG	C>T	A/T+1	G/C-1	CG>TA	CG>TA	ATTCACCGTAATA	CGTAATA	GGC	CCG	C	A	C>T	C>T_CCG	CG>TA_CGTAATA	4	670	FALSE	FALSE
21_v.txt	32798	32798-SNV-G-A	SNV	1	G	A	28	19352	0.144688	42.75	rnr1D57N_msh2	FALSE	CAN	JSY14	2	rnr1D57N_msh2-Rep2	CGT	G>A	A/T+1	G/C-1	CG>TA	CG>TA	TTCACCGTAATAT	GTAATAT	GCA	GCA	C	T	C>T	C>T_GCA	CG>TA_GTAATAT	4	669	FALSE	FALSE
21_v.txt	32855	32855-SNV-C-T	SNV	1	C	T	27	19352	0.13952	36.1852	rnr1D57N_msh2	FALSE	CAN	JSY14	2	rnr1D57N_msh2-Rep2	TCC	C>T	A/T+1	G/C-1	CG>TA	CG>TA	ACTAATCCATGCC	CCATGCC	AGG	TCC	C	A	C>T	C>T_TCC	CG>TA_CCATGCC	4	612	FALSE	FALSE
21_v.txt	32899	32899-SNV-G-A	SNV	1	G	A	36	25921	0.138884	33.9444	rnr1D57N_msh2	FALSE	CAN	JSY14	2	rnr1D57N_msh2-Rep2	TGG	G>A	A/T+1	G/C-1	CG>TA	CG>TA	TGACTTGGCCAAC	GGCCAAC	ACC	ACC	C	T	C>T	C>T_ACC	CG>TA_GGCCAAC	4	568	FALSE	FALSE
21_v.txt	32901	32901-SNV-C-T	SNV	1	C	T	55	25921	0.212183	29.6182	rnr1D57N_msh2	FALSE	CAN	JSY14	2	rnr1D57N_msh2-Rep2	GCC	C>T	A/T+1	G/C-1	CG>TA	CG>TA	ACTTGGCCAACTA	CCAACTA	CGG	GCC	C	A	C>T	C>T_GCC	CG>TA_CCAACTA	4	566	FALSE	FALSE
21_v.txt	32945	32945-SNV-C-T	SNV	1	C	T	33	25921	0.12731	57.3636	rnr1D57N_msh2	FALSE	CAN	JSY14	2	rnr1D57N_msh2-Rep2	ACC	C>T	A/T+1	G/C-1	CG>TA	CG>TA	AGAAAACCAATAC	CCAATAC	TGG	ACC	C	A	C>T	C>T_ACC	CG>TA_CCAATAC	4	522	FALSE	FALSE
21_v.txt	32958	32958-SNV-C-T	SNV	1	C	T	30	25921	0.115736	49.9333	rnr1D57N_msh2	FALSE	CAN	JSY14	2	rnr1D57N_msh2-Rep2	ACC	C>T	A/T+1	G/C-1	CG>TA	CG>TA	ATGTAACCATTGG	CCATTGG	TGG	ACC	C	A	C>T	C>T_ACC	CG>TA_CCATTGG	4	509	FALSE	FALSE
21_v.txt	32967	32967-SNV-G-A	SNV	1	G	A	52	25921	0.20061	60.25	rnr1D57N_msh2	FALSE	CAN	JSY14	2	rnr1D57N_msh2-Rep2	CGC	G>A	A/T+1	G/C-1	CG>TA	CG>TA	TTGGCCGCACCAA	GCACCAA	GCG	GCG	C	T	C>T	C>T_GCG	CG>TA_GCACCAA	4	500	FALSE	FALSE
21_v.txt	32970	32970-SNV-C-T	SNV	1	C	T	68	25921	0.262336	59.2206	rnr1D57N_msh2	FALSE	CAN	JSY14	2	rnr1D57N_msh2-Rep2	ACC	C>T	A/T+1	G/C-1	CG>TA	CG>TA	GCCGCACCAAATG	CCAAATG	TGG	ACC	C	A	C>T	C>T_ACC	CG>TA_CCAAATG	4	497	FALSE	FALSE
21_v.txt	32995	32995-SNV-G-A	SNV	1	G	A	30	25921	0.115736	63.3333	rnr1D57N_msh2	FALSE	CAN	JSY14	2	rnr1D57N_msh2-Rep2	TGT	G>A	A/T+1	G/C-1	CG>TA	CG>TA	ATCTTTGTGAGAA	GTGAGAA	ACA	ACA	C	T	C>T	C>T_ACA	CG>TA_GTGAGAA	4	472	FALSE	FALSE
21_v.txt	33055	33055-SNV-G-A	SNV	1	G	A	39	25921	0.150457	53.847	rnr1D57N_msh2	FALSE	CAN	JSY14	2	rnr1D57N_msh2-Rep2	TGC	G>A	A/T+1	G/C-1	CG>TA	CG>TA	AGGACTGCGTGAC	GCGTGAC	ACG	ACG	C	T	C>T	C>T_ACG	CG>TA_GCGTGAC	4	412	FALSE	FALSE
21_v.txt	33056	33056-SNV-C-T	SNV	1	C	T	28	25921	0.108021	55.7835	rnr1D57N_msh2	FALSE	CAN	JSY14	2	rnr1D57N_msh2-Rep2	GCG	C>T	A/T+1	G/C-1	CG>TA	CG>TA	GGACTGCGTGACA	CGTGACA	CGC	GCG	C	A	C>T	C>T_GCG	CG>TA_CGTGACA	4	411	FALSE	FALSE
21_v.txt	33069	33069-SNV-G-A	SNV	1	G	A	24	25921	0.092589	55.6667	rnr1D57N_msh2	FALSE	CAN	JSY14	2	rnr1D57N_msh2-Rep2	TGC	G>A	A/T+1	G/C-1	CG>TA	CG>TA	GAATATGCCAAAG	GCCAAAG	ACG	ACG	C	T	C>T	C>T_ACG	CG>TA_GCCAAAG	4	398	FALSE	FALSE
21_v.txt	33070	33070-SNV-C-T	SNV	1	C	T	26	25921	0.100305	54.5107	rnr1D57N_msh2	FALSE	CAN	JSY14	2	rnr1D57N_msh2-Rep2	GCC	C>T	A/T+1	G/C-1	CG>TA	CG>TA	AATATGCCAAAGA	CCAAAGA	CGG	GCC	C	A	C>T	C>T_GCC	CG>TA_CCAAAGA	4	397	FALSE	FALSE
21_v.txt	33113	33113-SNV-G-A	SNV	1	G	A	23	25921	0.0887311	40.738	rnr1D57N_msh2	FALSE	CAN	JSY14	2	rnr1D57N_msh2-Rep2	GGC	G>A	A/T+1	G/C-1	CG>TA	CG>TA	CACTGGGCCGGCG	GCCGGCG	CCG	CCG	C	T	C>T	C>T_CCG	CG>TA_GCCGGCG	4	354	FALSE	FALSE
21_v.txt	33114	33114-SNV-C-T	SNV	1	C	T	64	25921	0.246904	43.2656	rnr1D57N_msh2	FALSE	CAN	JSY14	2	rnr1D57N_msh2-Rep2	GCC	C>T	A/T+1	G/C-1	CG>TA	CG>TA	ACTGGGCCGGCGT	CCGGCGT	CGG	GCC	C	A	C>T	C>T_GCC	CG>TA_CCGGCGT	4	353	FALSE	FALSE
21_v.txt	33116	33116-SNV-G-A	SNV	1	G	A	23	25921	0.0887311	34.8696	rnr1D57N_msh2	FALSE	CAN	JSY14	2	rnr1D57N_msh2-Rep2	CGG	G>A	A/T+1	G/C-1	CG>TA	CG>TA	TGGGCCGGCGTTG	GGCGTTG	GCC	GCC	C	T	C>T	C>T_GCC	CG>TA_GGCGTTG	4	351	FALSE	FALSE
21_v.txt	33159	33159-SNV-C-T	SNV	1	C	T	42	25920	0.162037	34.619	rnr1D57N_msh2	FALSE	CAN	JSY14	2	rnr1D57N_msh2-Rep2	ACC	C>T	A/T+1	G/C-1	CG>TA	CG>TA	CCTGTACCAATAG	CCAATAG	TGG	ACC	C	A	C>T	C>T_ACC	CG>TA_CCAATAG	4	308	FALSE	FALSE
21_v.txt	33168	33168-SNV-C-T	SNV	1	C	T	26	25920	0.100309	36.8846	rnr1D57N_msh2	FALSE	CAN	JSY14	2	rnr1D57N_msh2-Rep2	ACC	C>T	A/T+1	G/C-1	CG>TA	CG>TA	ATAGTACCACCAA	CCACCAA	TGG	ACC	C	A	C>T	C>T_ACC	CG>TA_CCACCAA	4	299	FALSE	FALSE
21_v.txt	33258	33258-SNV-C-T	SNV	1	C	T	24	14906	0.161009	44.625	rnr1D57N_msh2	FALSE	CAN	JSY14	2	rnr1D57N_msh2-Rep2	GCC	C>T	A/T+1	G/C-1	CG>TA	CG>TA	CCTATGCCATCCT	CCATCCT	CGG	GCC	C	A	C>T	C>T_GCC	CG>TA_CCATCCT	4	209	FALSE	FALSE
21_v.txt	33276	33276-SNV-G-A	SNV	1	G	A	21	14906	0.140883	47.0952	rnr1D57N_msh2	FALSE	CAN	JSY14	2	rnr1D57N_msh2-Rep2	CGT	G>A	A/T+1	G/C-1	CG>TA	CG>TA	GAGAACGTATCCT	GTATCCT	GCA	GCA	C	T	C>T	C>T_GCA	CG>TA_GTATCCT	4	191	FALSE	FALSE
21_v.txt	33309	33309-SNV-C-T	SNV	1	C	T	19	14906	0.127465	56.5756	rnr1D57N_msh2	FALSE	CAN	JSY14	2	rnr1D57N_msh2-Rep2	GCG	C>T	A/T+1	G/C-1	CG>TA	CG>TA	AAAGAGCGCAATG	CGCAATG	CGC	GCG	C	A	C>T	C>T_GCG	CG>TA_CGCAATG	4	158	FALSE	FALSE
21_v.txt	33310	33310-SNV-G-A	SNV	1	G	A	23	14904	0.154321	54.5162	rnr1D57N_msh2	FALSE	CAN	JSY14	2	rnr1D57N_msh2-Rep2	CGC	G>A	A/T+1	G/C-1	CG>TA	CG>TA	AAGAGCGCAATGG	GCAATGG	GCG	GCG	C	T	C>T	C>T_GCG	CG>TA_GCAATGG	4	157	FALSE	FALSE
21_v.txt	33412	33412-SNV-G-A	SNV	1	G	A	23	14906	0.1543	44.6957	rnr1D57N_msh2	FALSE	CAN	JSY14	2	rnr1D57N_msh2-Rep2	GGC	G>A	A/T+1	G/C-1	CG>TA	CG>TA	TGACCGGCTCATT	GCTCATT	CCG	CCG	C	T	C>T	C>T_CCG	CG>TA_GCTCATT	4	55	FALSE	FALSE
21_v.txt	33474	33474-SNV-C-T	SNV	1	C	T	25	14906	0.167718	35.8	rnr1D57N_msh2	FALSE	CAN	JSY14	2	rnr1D57N_msh2-Rep2	GCC	C>T	A/T+1	G/C-1	CG>TA	CG>TA	GCTATGCCTTTTT	CCTTTTT	CGG	GCC	C	A	C>T	C>T_GCC	CG>TA_CCTTTTT	4	N_A	FALSE	FALSE
21_v.txt	32089	32089-SNV-C-G	SNV	1	C	G	2	16167	0.0123709	32.499	rnr1D57N_msh2	FALSE	CAN	JSY14	2	rnr1D57N_msh2-Rep2	CCT	C>G	G/C+1	G/C-1	CG>GC	CG>GC	AAAAGCCTGCAAC	CTGCAAC	GGA	CCT	C	C	C>G	C>G_CCT	CG>GC_CTGCAAC	4	1378	FALSE	FALSE
21_v.txt	32271	32271-SNV-C-G	SNV	1	C	G	2	20654	0.009683	30.9993	rnr1D57N_msh2	FALSE	CAN	JSY14	2	rnr1D57N_msh2-Rep2	ACG	C>G	G/C+1	G/C-1	CG>GC	CG>GC	AAAATACGGGAAC	CGGGAAC	TGC	ACG	C	C	C>G	C>G_ACG	CG>GC_CGGGAAC	4	1196	FALSE	FALSE
21_v.txt	32449	32449-SNV-C-G	SNV	1	C	G	7	20654	0.0338917	44.7143	rnr1D57N_msh2	FALSE	CAN	JSY14	2	rnr1D57N_msh2-Rep2	CCA	C>G	G/C+1	G/C-1	CG>GC	CG>GC	AAAGTCCAATGAA	CAATGAA	GGT	CCA	C	C	C>G	C>G_CCA	CG>GC_CAATGAA	4	1018	FALSE	FALSE
21_v.txt	33025	33025-SNV-G-C	SNV	1	G	C	5	25919	0.0192909	58.1949	rnr1D57N_msh2	FALSE	CAN	JSY14	2	rnr1D57N_msh2-Rep2	GGG	G>C	G/C+1	G/C-1	CG>GC	CG>GC	TAACAGGGATGAA	GGATGAA	CCC	CCC	C	G	C>G	C>G_CCC	CG>GC_GGATGAA	4	442	FALSE	FALSE
21_v.txt	33069	33069-SNV-G-C	SNV	1	G	C	1	25921	0.003858	46	rnr1D57N_msh2	FALSE	CAN	JSY14	2	rnr1D57N_msh2-Rep2	TGC	G>C	G/C+1	G/C-1	CG>GC	CG>GC	GAATATGCCAAAG	GCCAAAG	ACG	ACG	C	G	C>G	C>G_ACG	CG>GC_GCCAAAG	4	398	FALSE	FALSE
21_v.txt	33276	33276-SNV-G-C	SNV	1	G	C	3	14906	0.0201261	50.3333	rnr1D57N_msh2	FALSE	CAN	JSY14	2	rnr1D57N_msh2-Rep2	CGT	G>C	G/C+1	G/C-1	CG>GC	CG>GC	GAGAACGTATCCT	GTATCCT	GCA	GCA	C	G	C>G	C>G_GCA	CG>GC_GTATCCT	4	191	FALSE	FALSE
21_v.txt	33309	33309-SNV-C-G	SNV	1	C	G	1	14906	0.006709	46.9973	rnr1D57N_msh2	FALSE	CAN	JSY14	2	rnr1D57N_msh2-Rep2	GCG	C>G	G/C+1	G/C-1	CG>GC	CG>GC	AAAGAGCGCAATG	CGCAATG	CGC	GCG	C	C	C>G	C>G_GCG	CG>GC_CGCAATG	4	158	FALSE	FALSE
21_v.txt	33310	33310-SNV-G-C	SNV	1	G	C	4	14904	0.0268384	34.4971	rnr1D57N_msh2	FALSE	CAN	JSY14	2	rnr1D57N_msh2-Rep2	CGC	G>C	G/C+1	G/C-1	CG>GC	CG>GC	AAGAGCGCAATGG	GCAATGG	GCG	GCG	C	G	C>G	C>G_GCG	CG>GC_GCAATGG	4	157	FALSE	FALSE
21_v.txt	31657	31657-SNV-G-T	SNV	1	G	T	100	10220	0.978474	18.4	rnr1D57N_msh2	FALSE	CAN	JSY14	2	rnr1D57N_msh2-Rep2	GGC	G>T	A/T+1	G/C-1	CG>AT	CG>AT	GAAATGGCGTGGA	GCGTGGA	CCG	CCG	C	A	C>A	C>A_CCG	CG>AT_GCGTGGA	4	1810	FALSE	FALSE
21_v.txt	32058	32058-SNV-G-T	SNV	1	G	T	12	16167	0.0742253	57.8333	rnr1D57N_msh2	FALSE	CAN	JSY14	2	rnr1D57N_msh2-Rep2	CGA	G>T	A/T+1	G/C-1	CG>AT	CG>AT	ATGTGCGAGATTG	GAGATTG	GCT	GCT	C	A	C>A	C>A_GCT	CG>AT_GAGATTG	4	1409	FALSE	FALSE
21_v.txt	32088	32088-SNV-C-A	SNV	1	C	A	5	16167	0.0309272	47.8	rnr1D57N_msh2	FALSE	CAN	JSY14	2	rnr1D57N_msh2-Rep2	GCC	C>A	A/T+1	G/C-1	CG>AT	CG>AT	AAAAAGCCTGCAA	CCTGCAA	CGG	GCC	C	T	C>A	C>A_GCC	CG>AT_CCTGCAA	4	1379	FALSE	FALSE
21_v.txt	32089	32089-SNV-C-A	SNV	1	C	A	56	16167	0.346385	61.6036	rnr1D57N_msh2	FALSE	CAN	JSY14	2	rnr1D57N_msh2-Rep2	CCT	C>A	A/T+1	G/C-1	CG>AT	CG>AT	AAAAGCCTGCAAC	CTGCAAC	GGA	CCT	C	T	C>A	C>A_CCT	CG>AT_CTGCAAC	4	1378	FALSE	FALSE
21_v.txt	32149	32149-SNV-C-A	SNV	1	C	A	19	16167	0.117523	47.4737	rnr1D57N_msh2	FALSE	CAN	JSY14	2	rnr1D57N_msh2-Rep2	TCC	C>A	A/T+1	G/C-1	CG>AT	CG>AT	ATGTCTCCATGTA	CCATGTA	AGG	TCC	C	T	C>A	C>A_TCC	CG>AT_CCATGTA	4	1318	FALSE	FALSE
21_v.txt	32166	32166-SNV-C-A	SNV	1	C	A	4	16167	0.0247418	33.2645	rnr1D57N_msh2	FALSE	CAN	JSY14	2	rnr1D57N_msh2-Rep2	GCC	C>A	A/T+1	G/C-1	CG>AT	CG>AT	AAAGCGCCAAATG	CCAAATG	CGG	GCC	C	T	C>A	C>A_GCC	CG>AT_CCAAATG	4	1301	FALSE	FALSE
21_v.txt	32272	32272-SNV-G-T	SNV	1	G	T	11	20654	0.0532584	26.8213	rnr1D57N_msh2	FALSE	CAN	JSY14	2	rnr1D57N_msh2-Rep2	CGG	G>T	A/T+1	G/C-1	CG>AT	CG>AT	AAATACGGGAACC	GGGAACC	GCC	GCC	C	A	C>A	C>A_GCC	CG>AT_GGGAACC	4	1195	FALSE	FALSE
21_v.txt	32449	32449-SNV-C-A	SNV	1	C	A	15	20654	0.0726252	54.6667	rnr1D57N_msh2	FALSE	CAN	JSY14	2	rnr1D57N_msh2-Rep2	CCA	C>A	A/T+1	G/C-1	CG>AT	CG>AT	AAAGTCCAATGAA	CAATGAA	GGT	CCA	C	T	C>A	C>A_CCA	CG>AT_CAATGAA	4	1018	FALSE	FALSE
21_v.txt	32474	32474-SNV-G-T	SNV	1	G	T	44	20654	0.213034	42.5682	rnr1D57N_msh2	FALSE	CAN	JSY14	2	rnr1D57N_msh2-Rep2	AGA	G>T	A/T+1	G/C-1	CG>AT	CG>AT	AATGTAGAAGGTT	GAAGGTT	TCT	TCT	C	A	C>A	C>A_TCT	CG>AT_GAAGGTT	4	993	FALSE	FALSE
21_v.txt	32488	32488-SNV-G-T	SNV	1	G	T	20	20654	0.0968335	39.15	rnr1D57N_msh2	FALSE	CAN	JSY14	2	rnr1D57N_msh2-Rep2	CGG	G>T	A/T+1	G/C-1	CG>AT	CG>AT	AGATACGGAAAAC	GGAAAAC	GCC	GCC	C	A	C>A	C>A_GCC	CG>AT_GGAAAAC	4	979	FALSE	FALSE
21_v.txt	32530	32530-SNV-G-T	SNV	1	G	T	23	20654	0.111359	38.7391	rnr1D57N_msh2	FALSE	CAN	JSY14	2	rnr1D57N_msh2-Rep2	GGG	G>T	A/T+1	G/C-1	CG>AT	CG>AT	TTCTGGGGTTTGC	GGTTTGC	CCC	CCC	C	A	C>A	C>A_CCC	CG>AT_GGTTTGC	4	937	FALSE	FALSE
21_v.txt	32797	32797-SNV-C-A	SNV	1	C	A	14	19352	0.0723439	40.5706	rnr1D57N_msh2	FALSE	CAN	JSY14	2	rnr1D57N_msh2-Rep2	CCG	C>A	A/T+1	G/C-1	CG>AT	CG>AT	ATTCACCGTAATA	CGTAATA	GGC	CCG	C	T	C>A	C>A_CCG	CG>AT_CGTAATA	4	670	FALSE	FALSE
21_v.txt	32811	32811-SNV-G-T	SNV	1	G	T	7	19352	0.036172	46.1429	rnr1D57N_msh2	FALSE	CAN	JSY14	2	rnr1D57N_msh2-Rep2	AGG	G>T	A/T+1	G/C-1	CG>AT	CG>AT	TTGACAGGGAACA	GGGAACA	TCC	TCC	C	A	C>A	C>A_TCC	CG>AT_GGGAACA	4	656	FALSE	FALSE
21_v.txt	32841	32841-SNV-C-A	SNV	1	C	A	9	19352	0.0465068	38.2218	rnr1D57N_msh2	FALSE	CAN	JSY14	2	rnr1D57N_msh2-Rep2	CCA	C>A	A/T+1	G/C-1	CG>AT	CG>AT	ATTACCCAAAAAA	CAAAAAA	GGT	CCA	C	T	C>A	C>A_CCA	CG>AT_CAAAAAA	4	626	FALSE	FALSE
21_v.txt	32917	32917-SNV-C-A	SNV	1	C	A	17	25921	0.0655839	43.1176	rnr1D57N_msh2	FALSE	CAN	JSY14	2	rnr1D57N_msh2-Rep2	TCC	C>A	A/T+1	G/C-1	CG>AT	CG>AT	TAAGTTCCAGGGC	CCAGGGC	AGG	TCC	C	T	C>A	C>A_TCC	CG>AT_CCAGGGC	4	550	FALSE	FALSE
21_v.txt	32920	32920-SNV-G-T	SNV	1	G	T	9	25921	0.0347209	16	rnr1D57N_msh2	FALSE	CAN	JSY14	2	rnr1D57N_msh2-Rep2	AGG	G>T	A/T+1	G/C-1	CG>AT	CG>AT	GTTCCAGGGCAAA	GGGCAAA	TCC	TCC	C	A	C>A	C>A_TCC	CG>AT_GGGCAAA	4	547	FALSE	FALSE
21_v.txt	32940	32940-SNV-G-T	SNV	1	G	T	47	25921	0.18132	49.2984	rnr1D57N_msh2	FALSE	CAN	JSY14	2	rnr1D57N_msh2-Rep2	AGA	G>T	A/T+1	G/C-1	CG>AT	CG>AT	GCCCAAGAAAACC	GAAAACC	TCT	TCT	C	A	C>A	C>A_TCT	CG>AT_GAAAACC	4	527	FALSE	FALSE
21_v.txt	33024	33024-SNV-G-T	SNV	1	G	T	14	25920	0.0540123	58.0715	rnr1D57N_msh2	FALSE	CAN	JSY14	2	rnr1D57N_msh2-Rep2	AGG	G>T	A/T+1	G/C-1	CG>AT	CG>AT	GTAACAGGGATGA	GGGATGA	TCC	TCC	C	A	C>A	C>A_TCC	CG>AT_GGGATGA	4	443	FALSE	FALSE
21_v.txt	33025	33025-SNV-G-T	SNV	1	G	T	37	25919	0.142752	61.4567	rnr1D57N_msh2	FALSE	CAN	JSY14	2	rnr1D57N_msh2-Rep2	GGG	G>T	A/T+1	G/C-1	CG>AT	CG>AT	TAACAGGGATGAA	GGATGAA	CCC	CCC	C	A	C>A	C>A_CCC	CG>AT_GGATGAA	4	442	FALSE	FALSE
21_v.txt	33070	33070-SNV-C-A	SNV	1	C	A	4	25921	0.0154315	35.9931	rnr1D57N_msh2	FALSE	CAN	JSY14	2	rnr1D57N_msh2-Rep2	GCC	C>A	A/T+1	G/C-1	CG>AT	CG>AT	AATATGCCAAAGA	CCAAAGA	CGG	GCC	C	T	C>A	C>A_GCC	CG>AT_CCAAAGA	4	397	FALSE	FALSE
21_v.txt	33112	33112-SNV-G-T	SNV	1	G	T	17	25921	0.0655839	43.036	rnr1D57N_msh2	FALSE	CAN	JSY14	2	rnr1D57N_msh2-Rep2	GGG	G>T	A/T+1	G/C-1	CG>AT	CG>AT	CCACTGGGCCGGC	GGCCGGC	CCC	CCC	C	A	C>A	C>A_CCC	CG>AT_GGCCGGC	4	355	FALSE	FALSE
21_v.txt	33114	33114-SNV-C-A	SNV	1	C	A	10	25921	0.0385788	34.9	rnr1D57N_msh2	FALSE	CAN	JSY14	2	rnr1D57N_msh2-Rep2	GCC	C>A	A/T+1	G/C-1	CG>AT	CG>AT	ACTGGGCCGGCGT	CCGGCGT	CGG	GCC	C	T	C>A	C>A_GCC	CG>AT_CCGGCGT	4	353	FALSE	FALSE
21_v.txt	33154	33154-SNV-C-A	SNV	1	C	A	182	25921	0.702133	37.3462	rnr1D57N_msh2	FALSE	CAN	JSY14	2	rnr1D57N_msh2-Rep2	CCT	C>A	A/T+1	G/C-1	CG>AT	CG>AT	AAAGACCTGTACC	CTGTACC	GGA	CCT	C	T	C>A	C>A_CCT	CG>AT_CTGTACC	4	313	FALSE	FALSE
21_v.txt	33325	33325-SNV-C-A	SNV	1	C	A	15	14906	0.100631	59.3333	rnr1D57N_msh2	FALSE	CAN	JSY14	2	rnr1D57N_msh2-Rep2	TCT	C>A	A/T+1	G/C-1	CG>AT	CG>AT	ACAATTCTTTACT	CTTTACT	AGA	TCT	C	T	C>A	C>A_TCT	CG>AT_CTTTACT	4	142	FALSE	FALSE
21_v.txt	33354	33354-SNV-G-T	SNV	1	G	T	70	14906	0.46961	18.3143	rnr1D57N_msh2	FALSE	CAN	JSY14	2	rnr1D57N_msh2-Rep2	TGA	G>T	A/T+1	G/C-1	CG>AT	CG>AT	GGTATTGACCCAC	GACCCAC	ACT	ACT	C	A	C>A	C>A_ACT	CG>AT_GACCCAC	4	113	FALSE	FALSE
21_v.txt	33474	33474-SNV-C-A	SNV	1	C	A	37	14906	0.248222	34.3514	rnr1D57N_msh2	FALSE	CAN	JSY14	2	rnr1D57N_msh2-Rep2	GCC	C>A	A/T+1	G/C-1	CG>AT	CG>AT	GCTATGCCTTTTT	CCTTTTT	CGG	GCC	C	T	C>A	C>A_GCC	CG>AT_CCTTTTT	4	N_A	FALSE	FALSE
21_v.txt	33475	33475-SNV-C-A	SNV	1	C	A	18	14904	0.120773	35.5	rnr1D57N_msh2	FALSE	CAN	JSY14	2	rnr1D57N_msh2-Rep2	CCT	C>A	A/T+1	G/C-1	CG>AT	CG>AT	CTATGCCTTTTTT	CTTTTTT	GGA	CCT	C	T	C>A	C>A_CCT	CG>AT_CTTTTTT	4	N_A	FALSE	FALSE
21_v.txt	32841	32841-Replacement-C-AA	Replacement	2	C	AA	2	19352	0.0103348	38	rnr1D57N_msh2	FALSE	CAN	JSY14	2	rnr1D57N_msh2-Rep2	CCA	nope	>1bp-ins	G/C-1	none	Replac.	ATTACCCAAAAAA	CAAAAAA	GGT	CCA	C	none	nope	nope_CCA	Replac._CAAAAAA	4	626	FALSE	FALSE
21_v.txt	32841	32841-Replacement-C-TA	Replacement	2	C	TA	2	19352	0.0103348	37.75	rnr1D57N_msh2	FALSE	CAN	JSY14	2	rnr1D57N_msh2-Rep2	CCA	nope	>1bp-ins	G/C-1	none	Replac.	ATTACCCAAAAAA	CAAAAAA	GGT	CCA	C	none	nope	nope_CCA	Replac._CAAAAAA	4	626	FALSE	FALSE
21_v.txt	32919	32919-MNV-AG-CT	MNV	2	AG	CT	1	25921	0.003858	27.4996	rnr1D57N_msh2	FALSE	CAN	JSY14	2	rnr1D57N_msh2-Rep2	CAG	nope	>1bp-ins	>1bpdel	none	MNV	AGTTCCAGGGCAA	AGGGCAA	GTC	CAG	AG	none	NA	NA_CAG	MNV_AGGGCAA	4	548	FALSE	FALSE
21_v.txt	31723	31723-Insertion---A	Insertion	1	-	A	3	10220	0.0293542	64	rnr1D57N_msh2	FALSE	CAN	JSY14	2	rnr1D57N_msh2-Rep2	CAA	nope	A/T+1	>1bpdel	none	A/T+1	TGTCCCAAAAAGT	AAAAAGT	GTT	CAA	-	T	NA	NA_CAA	A/T+1_AAAAAGT	4	1744	FALSE	FALSE
21_v.txt	32081	32081-Insertion---A	Insertion	1	-	A	2898	16167	17.9254	63.1056	rnr1D57N_msh2	FALSE	CAN	JSY14	2	rnr1D57N_msh2-Rep2	CAA	nope	A/T+1	>1bpdel	none	A/T+1	CCATGCAAAAAAG	AAAAAAG	GTT	CAA	-	T	NA	NA_CAA	A/T+1_AAAAAAG	4	1386	FALSE	FALSE
21_v.txt	32081	32081-Insertion---AA	Insertion	2	-	AA	7	16167	0.0432981	64	rnr1D57N_msh2	FALSE	CAN	JSY14	2	rnr1D57N_msh2-Rep2	CAA	nope	>1bp-ins	>1bpdel	none	>1bp-ins	CCATGCAAAAAAG	AAAAAAG	GTT	CAA	-	none	NA	NA_CAA	>1bp-ins_AAAAAAG	4	1386	FALSE	FALSE
21_v.txt	32082	32082-Insertion---G	Insertion	1	-	G	3	16167	0.0185563	45.3333	rnr1D57N_msh2	FALSE	CAN	JSY14	2	rnr1D57N_msh2-Rep2	AAA	nope	G/C+1	>1bpdel	none	G/C+1	CATGCAAAAAAGC	AAAAAGC	TTT	AAA	-	C	NA	NA_AAA	G/C+1_AAAAAGC	4	1385	FALSE	FALSE
21_v.txt	32160	32160-Insertion---A	Insertion	1	-	A	5	16167	0.0309272	58.8	rnr1D57N_msh2	FALSE	CAN	JSY14	2	rnr1D57N_msh2-Rep2	CAA	nope	A/T+1	>1bpdel	none	A/T+1	TAAGCCAAAGCGC	AAAGCGC	GTT	CAA	-	T	NA	NA_CAA	A/T+1_AAAGCGC	4	1307	FALSE	FALSE
21_v.txt	32168	32168-Insertion---A	Insertion	1	-	A	6	16167	0.0371126	55.3333	rnr1D57N_msh2	FALSE	CAN	JSY14	2	rnr1D57N_msh2-Rep2	CAA	nope	A/T+1	>1bpdel	none	A/T+1	AGCGCCAAATGCA	AAATGCA	GTT	CAA	-	T	NA	NA_CAA	A/T+1_AAATGCA	4	1299	FALSE	FALSE
21_v.txt	32210	32210-Insertion---T	Insertion	1	-	T	2	16167	0.0123709	38	rnr1D57N_msh2	FALSE	CAN	JSY14	2	rnr1D57N_msh2-Rep2	CTT	nope	A/T+1	>1bpdel	none	A/T+1	ACCACCTTTGGTG	TTTGGTG	GAA	CTT	-	A	NA	NA_CTT	A/T+1_TTTGGTG	4	1257	FALSE	FALSE
21_v.txt	32261	32261-Insertion---A	Insertion	1	-	A	4	20653	0.0193676	38	rnr1D57N_msh2	FALSE	CAN	JSY14	2	rnr1D57N_msh2-Rep2	CAA	nope	A/T+1	>1bpdel	none	A/T+1	TAGACCAAATAAA	AAATAAA	GTT	CAA	-	T	NA	NA_CAA	A/T+1_AAATAAA	4	1206	FALSE	FALSE
21_v.txt	32442	32442-Insertion---A	Insertion	1	-	A	14	20654	0.0677835	52.7857	rnr1D57N_msh2	FALSE	CAN	JSY14	2	rnr1D57N_msh2-Rep2	TAA	nope	A/T+1	>1bpdel	none	A/T+1	GGAACTAAAAGTC	AAAAGTC	ATT	TAA	-	T	NA	NA_TAA	A/T+1_AAAAGTC	4	1025	FALSE	FALSE
21_v.txt	32498	32498-Insertion---T	Insertion	1	-	T	82	20654	0.397018	43.7439	rnr1D57N_msh2	FALSE	CAN	JSY14	2	rnr1D57N_msh2-Rep2	CTT	nope	A/T+1	>1bpdel	none	A/T+1	AACAACTTTTTTG	TTTTTTG	GAA	CTT	-	A	NA	NA_CTT	A/T+1_TTTTTTG	4	969	FALSE	FALSE
21_v.txt	32522	32522-Insertion---T	Insertion	1	-	T	5	20654	0.0242084	44.2	rnr1D57N_msh2	FALSE	CAN	JSY14	2	rnr1D57N_msh2-Rep2	ATT	nope	A/T+1	>1bpdel	none	A/T+1	AACGGATTTTCTG	TTTTCTG	TAA	ATT	-	A	NA	NA_ATT	A/T+1_TTTTCTG	4	945	FALSE	FALSE
21_v.txt	32631	32631-Insertion---T	Insertion	1	-	T	20	19352	0.103348	52.05	rnr1D57N_msh2	FALSE	CAN	JSY14	2	rnr1D57N_msh2-Rep2	GTT	nope	A/T+1	>1bpdel	none	A/T+1	CCTTCGTTTTTAT	TTTTTAT	CAA	GTT	-	A	NA	NA_GTT	A/T+1_TTTTTAT	4	836	FALSE	FALSE
21_v.txt	32707	32707-Insertion---C	Insertion	1	-	C	3	19352	0.0155023	64	rnr1D57N_msh2	FALSE	CAN	JSY14	2	rnr1D57N_msh2-Rep2	ACC	nope	G/C+1	>1bpdel	none	G/C+1	CGGTAACCCCAGC	CCCCAGC	TGG	ACC	-	G	NA	NA_ACC	G/C+1_CCCCAGC	4	760	FALSE	FALSE
21_v.txt	32728	32728-Insertion---A	Insertion	1	-	A	29	19352	0.149855	61.069	rnr1D57N_msh2	FALSE	CAN	JSY14	2	rnr1D57N_msh2-Rep2	CAA	nope	A/T+1	>1bpdel	none	A/T+1	CCATACAAAAACA	AAAAACA	GTT	CAA	-	T	NA	NA_CAA	A/T+1_AAAAACA	4	739	FALSE	FALSE
21_v.txt	32814	32814-Insertion---A	Insertion	1	-	A	3	19352	0.0155023	38	rnr1D57N_msh2	FALSE	CAN	JSY14	2	rnr1D57N_msh2-Rep2	GAA	nope	A/T+1	>1bpdel	none	A/T+1	ACAGGGAACAAGT	AACAAGT	CTT	GAA	-	T	NA	NA_GAA	A/T+1_AACAAGT	4	653	FALSE	FALSE
21_v.txt	32839	32839-Insertion---C	Insertion	1	-	C	4	19352	0.0206697	41.5	rnr1D57N_msh2	FALSE	CAN	JSY14	2	rnr1D57N_msh2-Rep2	ACC	nope	G/C+1	>1bpdel	none	G/C+1	TAATTACCCAAAA	CCCAAAA	TGG	ACC	-	G	NA	NA_ACC	G/C+1_CCCAAAA	4	628	FALSE	FALSE
21_v.txt	32839	32839-Insertion---T	Insertion	1	-	T	2	19352	0.0103348	30.5	rnr1D57N_msh2	FALSE	CAN	JSY14	2	rnr1D57N_msh2-Rep2	ACC	nope	A/T+1	>1bpdel	none	A/T+1	TAATTACCCAAAA	CCCAAAA	TGG	ACC	-	A	NA	NA_ACC	A/T+1_CCCAAAA	4	628	FALSE	FALSE
21_v.txt	32842	32842-Insertion---A	Insertion	1	-	A	5228	19352	27.0153	42.0645	rnr1D57N_msh2	FALSE	CAN	JSY14	2	rnr1D57N_msh2-Rep2	CAA	nope	A/T+1	>1bpdel	none	A/T+1	TTACCCAAAAAAT	AAAAAAT	GTT	CAA	-	T	NA	NA_CAA	A/T+1_AAAAAAT	4	625	FALSE	FALSE
21_v.txt	32842	32842-Insertion---AA	Insertion	2	-	AA	11	19352	0.0568417	37.3182	rnr1D57N_msh2	FALSE	CAN	JSY14	2	rnr1D57N_msh2-Rep2	CAA	nope	>1bp-ins	>1bpdel	none	>1bp-ins	TTACCCAAAAAAT	AAAAAAT	GTT	CAA	-	none	NA	NA_CAA	>1bp-ins_AAAAAAT	4	625	FALSE	FALSE
21_v.txt	32843	32843-Insertion---G	Insertion	1	-	G	2	19352	0.0103348	32.5	rnr1D57N_msh2	FALSE	CAN	JSY14	2	rnr1D57N_msh2-Rep2	AAA	nope	G/C+1	>1bpdel	none	G/C+1	TACCCAAAAAATA	AAAAATA	TTT	AAA	-	C	NA	NA_AAA	G/C+1_AAAAATA	4	624	FALSE	FALSE
21_v.txt	32924	32924-Insertion---A	Insertion	1	-	A	8	25921	0.030863	43	rnr1D57N_msh2	FALSE	CAN	JSY14	2	rnr1D57N_msh2-Rep2	CAA	nope	A/T+1	>1bpdel	none	A/T+1	CAGGGCAAAAGTG	AAAAGTG	GTT	CAA	-	T	NA	NA_CAA	A/T+1_AAAAGTG	4	543	FALSE	FALSE
21_v.txt	32947	32947-Insertion---A	Insertion	1	-	A	9	25921	0.0347209	57.2222	rnr1D57N_msh2	FALSE	CAN	JSY14	2	rnr1D57N_msh2-Rep2	CAA	nope	A/T+1	>1bpdel	none	A/T+1	AAAACCAATACAT	AATACAT	GTT	CAA	-	T	NA	NA_CAA	A/T+1_AATACAT	4	520	FALSE	FALSE
21_v.txt	32961	32961-Insertion---T	Insertion	1	-	T	20	25921	0.0771575	59.8	rnr1D57N_msh2	FALSE	CAN	JSY14	2	rnr1D57N_msh2-Rep2	ATT	nope	A/T+1	>1bpdel	none	A/T+1	TAACCATTGGCCG	TTGGCCG	TAA	ATT	-	A	NA	NA_ATT	A/T+1_TTGGCCG	4	506	FALSE	FALSE
21_v.txt	33057	33057-Insertion---AT	Insertion	2	-	AT	1	25921	0.003858	64	rnr1D57N_msh2	FALSE	CAN	JSY14	2	rnr1D57N_msh2-Rep2	CGT	nope	>1bp-ins	>1bpdel	none	>1bp-ins	GACTGCGTGACAG	GTGACAG	GCA	CGT	-	none	NA	NA_CGT	>1bp-ins_GTGACAG	4	410	FALSE	FALSE
21_v.txt	33064	33064-Insertion---AATATGCCAAAGAACCCATAAATA	Insertion	24	-	AATATGCCAAAGAACCCATAAATA	209	25921	0.806296	54.5518	rnr1D57N_msh2	FALSE	CAN	JSY14	2	rnr1D57N_msh2-Rep2	GAA	nope	>1bp-ins	>1bpdel	none	>1bp-ins	TGACAGAATATGC	AATATGC	CTT	GAA	-	none	NA	NA_GAA	>1bp-ins_AATATGC	4	403	FALSE	FALSE
21_v.txt	33064	33064-Insertion---AATATGCCAAAGGACCCATAAATA	Insertion	24	-	AATATGCCAAAGGACCCATAAATA	1	25921	0.003858	62.0833	rnr1D57N_msh2	FALSE	CAN	JSY14	2	rnr1D57N_msh2-Rep2	GAA	nope	>1bp-ins	>1bpdel	none	>1bp-ins	TGACAGAATATGC	AATATGC	CTT	GAA	-	none	NA	NA_GAA	>1bp-ins_AATATGC	4	403	FALSE	FALSE
21_v.txt	33064	33064-Insertion---AATATGCCAACGAACCCATAAATA	Insertion	24	-	AATATGCCAACGAACCCATAAATA	1	25921	0.003858	53.8333	rnr1D57N_msh2	FALSE	CAN	JSY14	2	rnr1D57N_msh2-Rep2	GAA	nope	>1bp-ins	>1bpdel	none	>1bp-ins	TGACAGAATATGC	AATATGC	CTT	GAA	-	none	NA	NA_GAA	>1bp-ins_AATATGC	4	403	FALSE	FALSE
21_v.txt	33064	33064-Insertion---AATATGTCAAAGAACCCATAAATA	Insertion	24	-	AATATGTCAAAGAACCCATAAATA	1	25921	0.003858	33.5	rnr1D57N_msh2	FALSE	CAN	JSY14	2	rnr1D57N_msh2-Rep2	GAA	nope	>1bp-ins	>1bpdel	none	>1bp-ins	TGACAGAATATGC	AATATGC	CTT	GAA	-	none	NA	NA_GAA	>1bp-ins_AATATGC	4	403	FALSE	FALSE
21_v.txt	33143	33143-Insertion---A	Insertion	1	-	A	4	25921	0.0154315	37.75	rnr1D57N_msh2	FALSE	CAN	JSY14	2	rnr1D57N_msh2-Rep2	CAA	nope	A/T+1	>1bpdel	none	A/T+1	TAAACCAATGAAA	AATGAAA	GTT	CAA	-	T	NA	NA_CAA	A/T+1_AATGAAA	4	324	FALSE	FALSE
21_v.txt	33147	33147-Insertion---A	Insertion	1	-	A	7	25921	0.0270051	48.4286	rnr1D57N_msh2	FALSE	CAN	JSY14	2	rnr1D57N_msh2-Rep2	GAA	nope	A/T+1	>1bpdel	none	A/T+1	CCAATGAAAAGAC	AAAAGAC	CTT	GAA	-	T	NA	NA_GAA	A/T+1_AAAAGAC	4	320	FALSE	FALSE
21_v.txt	33206	33206-Insertion---CT	Insertion	2	-	CT	29	14906	0.194553	36.6207	rnr1D57N_msh2	FALSE	CAN	JSY14	2	rnr1D57N_msh2-Rep2	GCT	nope	>1bp-ins	>1bpdel	none	>1bp-ins	CTTAAGCTCTCTC	CTCTCTC	CGA	GCT	-	none	NA	NA_GCT	>1bp-ins_CTCTCTC	4	261	FALSE	FALSE
21_v.txt	33331	33331-Insertion---T	Insertion	1	-	T	7	14906	0.046961	64	rnr1D57N_msh2	FALSE	CAN	JSY14	2	rnr1D57N_msh2-Rep2	CTT	nope	A/T+1	>1bpdel	none	A/T+1	CTTTACTTTTCTC	TTTTCTC	GAA	CTT	-	A	NA	NA_CTT	A/T+1_TTTTCTC	4	136	FALSE	FALSE
21_v.txt	33474	33474-Deletion-CC--	Deletion	2	CC	-	1	14906	0.006709	10	rnr1D57N_msh2	FALSE	CAN	JSY14	2	rnr1D57N_msh2-Rep2	GCC	nope	>1bp-ins	>1bpdel	none	>1bpdel	GCTATGCCTTTTT	CCTTTTT	CGG	GCC	CC	none	NA	NA_GCC	>1bpdel_CCTTTTT	4	N_A	FALSE	FALSE
21_v.txt	31723	31723-Deletion-A--	Deletion	1	A	-	12	10220	0.117417	62.4167	rnr1D57N_msh2	FALSE	CAN	JSY14	2	rnr1D57N_msh2-Rep2	CAA	nope	>1bp-ins	A/T-1	none	A/T-1	TGTCCCAAAAAGT	AAAAAGT	GTT	GTT	T	none	T>none	T>none_GTT	A/T-1_AAAAAGT	4	1744	FALSE	FALSE
21_v.txt	31846	31846-Deletion-A--	Deletion	1	A	-	7	10220	0.0684932	54.2857	rnr1D57N_msh2	FALSE	CAN	JSY14	2	rnr1D57N_msh2-Rep2	CAA	nope	>1bp-ins	A/T-1	none	A/T-1	AGATCCAAACAGC	AAACAGC	GTT	GTT	T	none	T>none	T>none_GTT	A/T-1_AAACAGC	4	1621	FALSE	FALSE
21_v.txt	31863	31863-Deletion-A--	Deletion	1	A	-	20	10220	0.195695	48	rnr1D57N_msh2	FALSE	CAN	JSY14	2	rnr1D57N_msh2-Rep2	GAA	nope	>1bp-ins	A/T-1	none	A/T-1	AACAGGAAAATAG	AAAATAG	CTT	CTT	T	none	T>none	T>none_CTT	A/T-1_AAAATAG	4	1604	FALSE	FALSE
21_v.txt	31869	31869-Deletion-G--	Deletion	1	G	-	4	10220	0.0391389	37.5	rnr1D57N_msh2	FALSE	CAN	JSY14	2	rnr1D57N_msh2-Rep2	AGA	nope	>1bp-ins	G/C-1	none	G/C-1	AAAATAGAGATAT	GAGATAT	TCT	TCT	C	none	C>none	C>none_TCT	G/C-1_GAGATAT	4	1598	FALSE	FALSE
21_v.txt	31904	31904-Deletion-T--	Deletion	1	T	-	19	10220	0.18591	43.0526	rnr1D57N_msh2	FALSE	CAN	JSY14	2	rnr1D57N_msh2-Rep2	ATT	nope	>1bp-ins	A/T-1	none	A/T-1	ATTGAATTTTGGT	TTTTGGT	TAA	ATT	T	none	nope	nope_ATT	A/T-1_TTTTGGT	4	1563	FALSE	FALSE
21_v.txt	31972	31972-Deletion-C--	Deletion	1	C	-	4	16167	0.0247418	36.5	rnr1D57N_msh2	FALSE	CAN	JSY14	2	rnr1D57N_msh2-Rep2	GCC	nope	>1bp-ins	G/C-1	none	G/C-1	AATAAGCCAAGCC	CCAAGCC	CGG	GCC	C	none	nope	nope_GCC	G/C-1_CCAAGCC	4	1495	FALSE	FALSE
21_v.txt	31979	31979-Deletion-G--	Deletion	1	G	-	40	16167	0.247418	41.1	rnr1D57N_msh2	FALSE	CAN	JSY14	2	rnr1D57N_msh2-Rep2	CGG	nope	>1bp-ins	G/C-1	none	G/C-1	CAAGCCGGGCATT	GGGCATT	GCC	GCC	C	none	C>none	C>none_GCC	G/C-1_GGGCATT	4	1488	FALSE	FALSE
21_v.txt	32081	32081-Deletion-A--	Deletion	1	A	-	401	16167	2.48036	62.9202	rnr1D57N_msh2	FALSE	CAN	JSY14	2	rnr1D57N_msh2-Rep2	CAA	nope	>1bp-ins	A/T-1	none	A/T-1	CCATGCAAAAAAG	AAAAAAG	GTT	GTT	T	none	T>none	T>none_GTT	A/T-1_AAAAAAG	4	1386	FALSE	FALSE
21_v.txt	32106	32106-Deletion-T--	Deletion	1	T	-	6	16167	0.0371126	59	rnr1D57N_msh2	FALSE	CAN	JSY14	2	rnr1D57N_msh2-Rep2	ATT	nope	>1bp-ins	A/T-1	none	A/T-1	GTGATATTTAATA	TTTAATA	TAA	ATT	T	none	nope	nope_ATT	A/T-1_TTTAATA	4	1361	FALSE	FALSE
21_v.txt	32160	32160-Deletion-A--	Deletion	1	A	-	5	16167	0.0309272	53.6	rnr1D57N_msh2	FALSE	CAN	JSY14	2	rnr1D57N_msh2-Rep2	CAA	nope	>1bp-ins	A/T-1	none	A/T-1	TAAGCCAAAGCGC	AAAGCGC	GTT	GTT	T	none	T>none	T>none_GTT	A/T-1_AAAGCGC	4	1307	FALSE	FALSE
21_v.txt	32205	32205-Deletion-C--	Deletion	1	C	-	2	16167	0.0123709	38	rnr1D57N_msh2	FALSE	CAN	JSY14	2	rnr1D57N_msh2-Rep2	ACC	nope	>1bp-ins	G/C-1	none	G/C-1	GGAACACCACCTT	CCACCTT	TGG	ACC	C	none	nope	nope_ACC	G/C-1_CCACCTT	4	1262	FALSE	FALSE
21_v.txt	32265	32265-Deletion-A--	Deletion	1	A	-	9	20654	0.0435751	36.5556	rnr1D57N_msh2	FALSE	CAN	JSY14	2	rnr1D57N_msh2-Rep2	TAA	nope	>1bp-ins	A/T-1	none	A/T-1	CCAAATAAAATAC	AAAATAC	ATT	ATT	T	none	T>none	T>none_ATT	A/T-1_AAAATAC	4	1202	FALSE	FALSE
21_v.txt	32272	32272-Deletion-G--	Deletion	1	G	-	10	20654	0.0484168	38	rnr1D57N_msh2	FALSE	CAN	JSY14	2	rnr1D57N_msh2-Rep2	CGG	nope	>1bp-ins	G/C-1	none	G/C-1	AAATACGGGAACC	GGGAACC	GCC	GCC	C	none	C>none	C>none_GCC	G/C-1_GGGAACC	4	1195	FALSE	FALSE
21_v.txt	32346	32346-Deletion-A--	Deletion	1	A	-	15	20654	0.0726252	61	rnr1D57N_msh2	FALSE	CAN	JSY14	2	rnr1D57N_msh2-Rep2	CAA	nope	>1bp-ins	A/T-1	none	A/T-1	TGTGGCAAAACCT	AAAACCT	GTT	GTT	T	none	T>none	T>none_GTT	A/T-1_AAAACCT	4	1121	FALSE	FALSE
21_v.txt	32442	32442-Deletion-A--	Deletion	1	A	-	11	20654	0.0532584	56	rnr1D57N_msh2	FALSE	CAN	JSY14	2	rnr1D57N_msh2-Rep2	TAA	nope	>1bp-ins	A/T-1	none	A/T-1	GGAACTAAAAGTC	AAAAGTC	ATT	ATT	T	none	T>none	T>none_ATT	A/T-1_AAAAGTC	4	1025	FALSE	FALSE
21_v.txt	32488	32488-Deletion-G--	Deletion	1	G	-	1	20654	0.004842	64	rnr1D57N_msh2	FALSE	CAN	JSY14	2	rnr1D57N_msh2-Rep2	CGG	nope	>1bp-ins	G/C-1	none	G/C-1	AGATACGGAAAAC	GGAAAAC	GCC	GCC	C	none	C>none	C>none_GCC	G/C-1_GGAAAAC	4	979	FALSE	FALSE
21_v.txt	32490	32490-Deletion-A--	Deletion	1	A	-	272	20654	1.31694	44.9338	rnr1D57N_msh2	FALSE	CAN	JSY14	2	rnr1D57N_msh2-Rep2	GAA	nope	>1bp-ins	A/T-1	none	A/T-1	ATACGGAAAACAA	AAAACAA	CTT	CTT	T	none	T>none	T>none_CTT	A/T-1_AAAACAA	4	977	FALSE	FALSE
21_v.txt	32498	32498-Deletion-T--	Deletion	1	T	-	1865	20654	9.02973	45.0418	rnr1D57N_msh2	FALSE	CAN	JSY14	2	rnr1D57N_msh2-Rep2	CTT	nope	>1bp-ins	A/T-1	none	A/T-1	AACAACTTTTTTG	TTTTTTG	GAA	CTT	T	none	nope	nope_CTT	A/T-1_TTTTTTG	4	969	FALSE	FALSE
21_v.txt	32504	32504-Deletion-G--	Deletion	1	G	-	19	20654	0.0919919	39.9474	rnr1D57N_msh2	FALSE	CAN	JSY14	2	rnr1D57N_msh2-Rep2	TGA	nope	>1bp-ins	G/C-1	none	G/C-1	TTTTTTGATGGCT	GATGGCT	ACT	ACT	C	none	C>none	C>none_ACT	G/C-1_GATGGCT	4	963	FALSE	FALSE
21_v.txt	32522	32522-Deletion-T--	Deletion	1	T	-	6	20654	0.0290501	41.5	rnr1D57N_msh2	FALSE	CAN	JSY14	2	rnr1D57N_msh2-Rep2	ATT	nope	>1bp-ins	A/T-1	none	A/T-1	AACGGATTTTCTG	TTTTCTG	TAA	ATT	T	none	nope	nope_ATT	A/T-1_TTTTCTG	4	945	FALSE	FALSE
21_v.txt	32528	32528-Deletion-G--	Deletion	1	G	-	11	20654	0.0532584	40.3636	rnr1D57N_msh2	FALSE	CAN	JSY14	2	rnr1D57N_msh2-Rep2	TGG	nope	>1bp-ins	G/C-1	none	G/C-1	TTTTCTGGGGTTT	GGGGTTT	ACC	ACC	C	none	C>none	C>none_ACC	G/C-1_GGGGTTT	4	939	FALSE	FALSE
21_v.txt	32624	32624-Deletion-C--	Deletion	1	C	-	18	19352	0.0930136	49.5556	rnr1D57N_msh2	FALSE	CAN	JSY14	2	rnr1D57N_msh2-Rep2	TCC	nope	>1bp-ins	G/C-1	none	G/C-1	GAACCTCCCTTCG	CCCTTCG	AGG	TCC	C	none	nope	nope_TCC	G/C-1_CCCTTCG	4	843	FALSE	FALSE
21_v.txt	32631	32631-Deletion-T--	Deletion	1	T	-	63	19352	0.325548	53.3492	rnr1D57N_msh2	FALSE	CAN	JSY14	2	rnr1D57N_msh2-Rep2	GTT	nope	>1bp-ins	A/T-1	none	A/T-1	CCTTCGTTTTTAT	TTTTTAT	CAA	GTT	T	none	nope	nope_GTT	A/T-1_TTTTTAT	4	836	FALSE	FALSE
21_v.txt	32658	32658-Deletion-C--	Deletion	1	C	-	17	19352	0.0878462	59	rnr1D57N_msh2	FALSE	CAN	JSY14	2	rnr1D57N_msh2-Rep2	ACC	nope	>1bp-ins	G/C-1	none	G/C-1	CCTGGACCCCAGG	CCCCAGG	TGG	ACC	C	none	nope	nope_ACC	G/C-1_CCCCAGG	4	809	FALSE	FALSE
21_v.txt	32670	32670-Deletion-G--	Deletion	1	G	-	26	19352	0.134353	61.0385	rnr1D57N_msh2	FALSE	CAN	JSY14	2	rnr1D57N_msh2-Rep2	TGG	nope	>1bp-ins	G/C-1	none	G/C-1	GCACCTGGGTTTC	GGGTTTC	ACC	ACC	C	none	C>none	C>none_ACC	G/C-1_GGGTTTC	4	797	FALSE	FALSE
21_v.txt	32680	32680-Deletion-A--	Deletion	1	A	-	1	19351	0.005168	16	rnr1D57N_msh2	FALSE	CAN	JSY14	2	rnr1D57N_msh2-Rep2	CAA	nope	>1bp-ins	A/T-1	none	A/T-1	TTCTCCAATAACG	AATAACG	GTT	GTT	T	none	T>none	T>none_GTT	A/T-1_AATAACG	4	787	FALSE	FALSE
21_v.txt	32707	32707-Deletion-C--	Deletion	1	C	-	35	19352	0.18086	62.8	rnr1D57N_msh2	FALSE	CAN	JSY14	2	rnr1D57N_msh2-Rep2	ACC	nope	>1bp-ins	G/C-1	none	G/C-1	CGGTAACCCCAGC	CCCCAGC	TGG	ACC	C	none	nope	nope_ACC	G/C-1_CCCCAGC	4	760	FALSE	FALSE
21_v.txt	32728	32728-Deletion-A--	Deletion	1	A	-	286	19352	1.47788	60.3846	rnr1D57N_msh2	FALSE	CAN	JSY14	2	rnr1D57N_msh2-Rep2	CAA	nope	>1bp-ins	A/T-1	none	A/T-1	CCATACAAAAACA	AAAAACA	GTT	GTT	T	none	T>none	T>none_GTT	A/T-1_AAAAACA	4	739	FALSE	FALSE
21_v.txt	32760	32760-Deletion-A--	Deletion	1	A	-	17	19352	0.0878462	57	rnr1D57N_msh2	FALSE	CAN	JSY14	2	rnr1D57N_msh2-Rep2	TAA	nope	>1bp-ins	A/T-1	none	A/T-1	ATGGCTAAAACTT	AAAACTT	ATT	ATT	T	none	T>none	T>none_ATT	A/T-1_AAAACTT	4	707	FALSE	FALSE
21_v.txt	32811	32811-Deletion-G--	Deletion	1	G	-	20	19352	0.103348	47.1	rnr1D57N_msh2	FALSE	CAN	JSY14	2	rnr1D57N_msh2-Rep2	AGG	nope	>1bp-ins	G/C-1	none	G/C-1	TTGACAGGGAACA	GGGAACA	TCC	TCC	C	none	C>none	C>none_TCC	G/C-1_GGGAACA	4	656	FALSE	FALSE
21_v.txt	32842	32842-Deletion-A--	Deletion	1	A	-	728	19352	3.76189	41.772	rnr1D57N_msh2	FALSE	CAN	JSY14	2	rnr1D57N_msh2-Rep2	CAA	nope	>1bp-ins	A/T-1	none	A/T-1	TTACCCAAAAAAT	AAAAAAT	GTT	GTT	T	none	T>none	T>none_GTT	A/T-1_AAAAAAT	4	625	FALSE	FALSE
21_v.txt	32855	32855-Deletion-C--	Deletion	1	C	-	2	19352	0.0103348	38	rnr1D57N_msh2	FALSE	CAN	JSY14	2	rnr1D57N_msh2-Rep2	TCC	nope	>1bp-ins	G/C-1	none	G/C-1	ACTAATCCATGCC	CCATGCC	AGG	TCC	C	none	nope	nope_TCC	G/C-1_CCATGCC	4	612	FALSE	FALSE
21_v.txt	32884	32884-Deletion-A--	Deletion	1	A	-	7	25921	0.0270051	36	rnr1D57N_msh2	FALSE	CAN	JSY14	2	rnr1D57N_msh2-Rep2	CAA	nope	>1bp-ins	A/T-1	none	A/T-1	ACGTCCAAAATTG	AAAATTG	GTT	GTT	T	none	T>none	T>none_GTT	A/T-1_AAAATTG	4	583	FALSE	FALSE
21_v.txt	32917	32917-Deletion-C--	Deletion	1	C	-	3	25921	0.0115736	55.3333	rnr1D57N_msh2	FALSE	CAN	JSY14	2	rnr1D57N_msh2-Rep2	TCC	nope	>1bp-ins	G/C-1	none	G/C-1	TAAGTTCCAGGGC	CCAGGGC	AGG	TCC	C	none	nope	nope_TCC	G/C-1_CCAGGGC	4	550	FALSE	FALSE
21_v.txt	32919	32919-Deletion-A--	Deletion	1	A	-	10	25921	0.0385788	50.4	rnr1D57N_msh2	FALSE	CAN	JSY14	2	rnr1D57N_msh2-Rep2	CAG	nope	>1bp-ins	A/T-1	none	A/T-1	AGTTCCAGGGCAA	AGGGCAA	GTC	GTC	T	none	T>none	T>none_GTC	A/T-1_AGGGCAA	4	548	FALSE	FALSE
21_v.txt	32920	32920-Deletion-G--	Deletion	1	G	-	8	25921	0.030863	54	rnr1D57N_msh2	FALSE	CAN	JSY14	2	rnr1D57N_msh2-Rep2	AGG	nope	>1bp-ins	G/C-1	none	G/C-1	GTTCCAGGGCAAA	GGGCAAA	TCC	TCC	C	none	C>none	C>none_TCC	G/C-1_GGGCAAA	4	547	FALSE	FALSE
21_v.txt	32924	32924-Deletion-A--	Deletion	1	A	-	197	25921	0.760002	56.0761	rnr1D57N_msh2	FALSE	CAN	JSY14	2	rnr1D57N_msh2-Rep2	CAA	nope	>1bp-ins	A/T-1	none	A/T-1	CAGGGCAAAAGTG	AAAAGTG	GTT	GTT	T	none	T>none	T>none_GTT	A/T-1_AAAAGTG	4	543	FALSE	FALSE
21_v.txt	32935	32935-Deletion-C--	Deletion	1	C	-	11	25921	0.0424366	52.2727	rnr1D57N_msh2	FALSE	CAN	JSY14	2	rnr1D57N_msh2-Rep2	GCC	nope	>1bp-ins	G/C-1	none	G/C-1	TGATTGCCCAAGA	CCCAAGA	CGG	GCC	C	none	nope	nope_GCC	G/C-1_CCCAAGA	4	532	FALSE	FALSE
21_v.txt	32941	32941-Deletion-A--	Deletion	1	A	-	40	25921	0.154315	55.4	rnr1D57N_msh2	FALSE	CAN	JSY14	2	rnr1D57N_msh2-Rep2	GAA	nope	>1bp-ins	A/T-1	none	A/T-1	CCCAAGAAAACCA	AAAACCA	CTT	CTT	T	none	T>none	T>none_CTT	A/T-1_AAAACCA	4	526	FALSE	FALSE
21_v.txt	32970	32970-Deletion-C--	Deletion	1	C	-	2	25921	0.007716	62	rnr1D57N_msh2	FALSE	CAN	JSY14	2	rnr1D57N_msh2-Rep2	ACC	nope	>1bp-ins	G/C-1	none	G/C-1	GCCGCACCAAATG	CCAAATG	TGG	ACC	C	none	nope	nope_ACC	G/C-1_CCAAATG	4	497	FALSE	FALSE
21_v.txt	33000	33000-Deletion-A--	Deletion	1	A	-	109	25921	0.420508	62.1101	rnr1D57N_msh2	FALSE	CAN	JSY14	2	rnr1D57N_msh2-Rep2	GAA	nope	>1bp-ins	A/T-1	none	A/T-1	TGTGAGAAAACTG	AAAACTG	CTT	CTT	T	none	T>none	T>none_CTT	A/T-1_AAAACTG	4	467	FALSE	FALSE
21_v.txt	33024	33024-Deletion-G--	Deletion	1	G	-	14	25920	0.0540123	59.9286	rnr1D57N_msh2	FALSE	CAN	JSY14	2	rnr1D57N_msh2-Rep2	AGG	nope	>1bp-ins	G/C-1	none	G/C-1	GTAACAGGGATGA	GGGATGA	TCC	TCC	C	none	C>none	C>none_TCC	G/C-1_GGGATGA	4	443	FALSE	FALSE
21_v.txt	33066	33066-Deletion-T--	Deletion	1	T	-	5	25921	0.0192894	64	rnr1D57N_msh2	FALSE	CAN	JSY14	2	rnr1D57N_msh2-Rep2	ATA	nope	>1bp-ins	A/T-1	none	A/T-1	ACAGAATATGCCA	TATGCCA	TAT	ATA	T	none	nope	nope_ATA	A/T-1_TATGCCA	4	401	FALSE	FALSE
21_v.txt	33168	33168-Deletion-C--	Deletion	1	C	-	2	25920	0.007716	38	rnr1D57N_msh2	FALSE	CAN	JSY14	2	rnr1D57N_msh2-Rep2	ACC	nope	>1bp-ins	G/C-1	none	G/C-1	ATAGTACCACCAA	CCACCAA	TGG	ACC	C	none	nope	nope_ACC	G/C-1_CCACCAA	4	299	FALSE	FALSE
21_v.txt	33190	33190-Deletion-T--	Deletion	1	T	-	4	14906	0.0268348	38	rnr1D57N_msh2	FALSE	CAN	JSY14	2	rnr1D57N_msh2-Rep2	ATA	nope	>1bp-ins	A/T-1	none	A/T-1	TACCAATATGTCT	TATGTCT	TAT	ATA	T	none	nope	nope_ATA	A/T-1_TATGTCT	4	277	FALSE	FALSE
21_v.txt	33300	33300-Deletion-G--	Deletion	1	G	-	5	14906	0.0335435	56.2	rnr1D57N_msh2	FALSE	CAN	JSY14	2	rnr1D57N_msh2-Rep2	CGG	nope	>1bp-ins	G/C-1	none	G/C-1	CTCGTCGGGAAAG	GGGAAAG	GCC	GCC	C	none	C>none	C>none_GCC	G/C-1_GGGAAAG	4	167	FALSE	FALSE
21_v.txt	33303	33303-Deletion-A--	Deletion	1	A	-	10	14906	0.0670871	60.3	rnr1D57N_msh2	FALSE	CAN	JSY14	2	rnr1D57N_msh2-Rep2	GAA	nope	>1bp-ins	A/T-1	none	A/T-1	GTCGGGAAAGAGC	AAAGAGC	CTT	CTT	T	none	T>none	T>none_CTT	A/T-1_AAAGAGC	4	164	FALSE	FALSE
21_v.txt	33474	33474-Deletion-C--	Deletion	1	C	-	46	14906	0.308601	29.2174	rnr1D57N_msh2	FALSE	CAN	JSY14	2	rnr1D57N_msh2-Rep2	GCC	nope	>1bp-ins	G/C-1	none	G/C-1	GCTATGCCTTTTT	CCTTTTT	CGG	GCC	C	none	nope	nope_GCC	G/C-1_CCTTTTT	4	N_A	FALSE	FALSE
22_v.txt	31723	31723-SNV-A-C	SNV	1	A	C	5	5318	0.0940203	47.8	rnr1D57N_msh2	FALSE	CAN	JSY14	3	rnr1D57N_msh2-Rep3	CAA	A>C	G/C+1	A/T-1	TA>GC	TA>GC	TGTCCCAAAAAGT	AAAAAGT	GTT	GTT	T	G	T>G	T>G_GTT	TA>GC_AAAAAGT	4	1744	FALSE	FALSE
22_v.txt	31967	31967-SNV-A-C	SNV	1	A	C	19	21807	0.087128	24.9474	rnr1D57N_msh2	FALSE	CAN	JSY14	3	rnr1D57N_msh2-Rep3	AAT	A>C	G/C+1	A/T-1	TA>GC	TA>GC	CGCATAATAAGCC	ATAAGCC	TTA	TTA	T	G	T>G	T>G_TTA	TA>GC_ATAAGCC	4	1500	FALSE	FALSE
22_v.txt	32055	32055-SNV-T-G	SNV	1	T	G	122	21807	0.559453	61.4016	rnr1D57N_msh2	FALSE	CAN	JSY14	3	rnr1D57N_msh2-Rep3	GTG	T>G	G/C+1	A/T-1	TA>GC	TA>GC	CTGATGTGCGAGA	TGCGAGA	CAC	GTG	T	C	T>G	T>G_GTG	TA>GC_TGCGAGA	4	1412	FALSE	FALSE
22_v.txt	32231	32231-SNV-T-G	SNV	1	T	G	3	21807	0.0137571	29.0008	rnr1D57N_msh2	FALSE	CAN	JSY14	3	rnr1D57N_msh2-Rep3	ATT	T>G	G/C+1	A/T-1	TA>GC	TA>GC	CAGGAATTTAGGA	TTTAGGA	TAA	ATT	T	C	T>G	T>G_ATT	TA>GC_TTTAGGA	4	1236	FALSE	FALSE
22_v.txt	32473	32473-SNV-A-C	SNV	1	A	C	10	30906	0.0323562	45.6982	rnr1D57N_msh2	FALSE	CAN	JSY14	3	rnr1D57N_msh2-Rep3	TAG	A>C	G/C+1	A/T-1	TA>GC	TA>GC	CAATGTAGAAGGT	AGAAGGT	ATC	ATC	T	G	T>G	T>G_ATC	TA>GC_AGAAGGT	4	994	FALSE	FALSE
22_v.txt	32631	32631-SNV-T-G	SNV	1	T	G	2	15814	0.012647	29.9999	rnr1D57N_msh2	FALSE	CAN	JSY14	3	rnr1D57N_msh2-Rep3	GTT	T>G	G/C+1	A/T-1	TA>GC	TA>GC	CCTTCGTTTTTAT	TTTTTAT	CAA	GTT	T	C	T>G	T>G_GTT	TA>GC_TTTTTAT	4	836	FALSE	FALSE
22_v.txt	32728	32728-SNV-A-C	SNV	1	A	C	3	15814	0.0189705	32.6679	rnr1D57N_msh2	FALSE	CAN	JSY14	3	rnr1D57N_msh2-Rep3	CAA	A>C	G/C+1	A/T-1	TA>GC	TA>GC	CCATACAAAAACA	AAAAACA	GTT	GTT	T	G	T>G	T>G_GTT	TA>GC_AAAAACA	4	739	FALSE	FALSE
22_v.txt	32801	32801-SNV-A-C	SNV	1	A	C	6	15814	0.0379411	42	rnr1D57N_msh2	FALSE	CAN	JSY14	3	rnr1D57N_msh2-Rep3	AAT	A>C	G/C+1	A/T-1	TA>GC	TA>GC	ACCGTAATATTTG	ATATTTG	TTA	TTA	T	G	T>G	T>G_TTA	TA>GC_ATATTTG	4	666	FALSE	FALSE
22_v.txt	32842	32842-SNV-A-C	SNV	1	A	C	1	15814	0.006324	38	rnr1D57N_msh2	FALSE	CAN	JSY14	3	rnr1D57N_msh2-Rep3	CAA	A>C	G/C+1	A/T-1	TA>GC	TA>GC	TTACCCAAAAAAT	AAAAAAT	GTT	GTT	T	G	T>G	T>G_GTT	TA>GC_AAAAAAT	4	625	FALSE	FALSE
22_v.txt	33204	33204-SNV-A-C	SNV	1	A	C	15	23798	0.0630305	26.0667	rnr1D57N_msh2	FALSE	CAN	JSY14	3	rnr1D57N_msh2-Rep3	AAG	A>C	G/C+1	A/T-1	TA>GC	TA>GC	TGCTTAAGCTCTC	AGCTCTC	TTC	TTC	T	G	T>G	T>G_TTC	TA>GC_AGCTCTC	4	263	FALSE	FALSE
22_v.txt	33269	33269-SNV-A-C	SNV	1	A	C	169	23803	0.709995	14.858	rnr1D57N_msh2	FALSE	CAN	JSY14	3	rnr1D57N_msh2-Rep3	TAG	A>C	G/C+1	A/T-1	TA>GC	TA>GC	CTCCATAGAGAAC	AGAGAAC	ATC	ATC	T	G	T>G	T>G_ATC	TA>GC_AGAGAAC	4	198	FALSE	FALSE
22_v.txt	33452	33452-SNV-T-G	SNV	1	T	G	2	23803	0.008402	37.5	rnr1D57N_msh2	FALSE	CAN	JSY14	3	rnr1D57N_msh2-Rep3	CTT	T>G	G/C+1	A/T-1	TA>GC	TA>GC	GTCTTCTTTTGAA	TTTTGAA	GAA	CTT	T	C	T>G	T>G_CTT	TA>GC_TTTTGAA	4	15	FALSE	FALSE
22_v.txt	32077	32077-SNV-A-G	SNV	1	A	G	64	21807	0.293484	61	rnr1D57N_msh2	FALSE	CAN	JSY14	3	rnr1D57N_msh2-Rep3	CAT	A>G	G/C+1	A/T-1	TA>CG	TA>CG	ATAACCATGCAAA	ATGCAAA	GTA	GTA	T	C	T>C	T>C_GTA	TA>CG_ATGCAAA	4	1390	FALSE	FALSE
22_v.txt	32081	32081-SNV-A-G	SNV	1	A	G	3	21807	0.0137571	57.6664	rnr1D57N_msh2	FALSE	CAN	JSY14	3	rnr1D57N_msh2-Rep3	CAA	A>G	G/C+1	A/T-1	TA>CG	TA>CG	CCATGCAAAAAAG	AAAAAAG	GTT	GTT	T	C	T>C	T>C_GTT	TA>CG_AAAAAAG	4	1386	FALSE	FALSE
22_v.txt	32275	32275-SNV-A-G	SNV	1	A	G	8	30906	0.0258849	24.5	rnr1D57N_msh2	FALSE	CAN	JSY14	3	rnr1D57N_msh2-Rep3	GAA	A>G	G/C+1	A/T-1	TA>CG	TA>CG	TACGGGAACCAAC	AACCAAC	CTT	CTT	T	C	T>C	T>C_CTT	TA>CG_AACCAAC	4	1192	FALSE	FALSE
22_v.txt	32346	32346-SNV-A-G	SNV	1	A	G	9	30905	0.0291215	52.3329	rnr1D57N_msh2	FALSE	CAN	JSY14	3	rnr1D57N_msh2-Rep3	CAA	A>G	G/C+1	A/T-1	TA>CG	TA>CG	TGTGGCAAAACCT	AAAACCT	GTT	GTT	T	C	T>C	T>C_GTT	TA>CG_AAAACCT	4	1121	FALSE	FALSE
22_v.txt	32445	32445-SNV-A-G	SNV	1	A	G	215	30906	0.695658	53.1442	rnr1D57N_msh2	FALSE	CAN	JSY14	3	rnr1D57N_msh2-Rep3	AAG	A>G	G/C+1	A/T-1	TA>CG	TA>CG	ACTAAAAGTCCAA	AGTCCAA	TTC	TTC	T	C	T>C	T>C_TTC	TA>CG_AGTCCAA	4	1022	FALSE	FALSE
22_v.txt	32472	32472-SNV-T-C	SNV	1	T	C	79	30905	0.255622	48.5911	rnr1D57N_msh2	FALSE	CAN	JSY14	3	rnr1D57N_msh2-Rep3	GTA	T>C	G/C+1	A/T-1	TA>CG	TA>CG	CCAATGTAGAAGG	TAGAAGG	CAT	GTA	T	G	T>C	T>C_GTA	TA>CG_TAGAAGG	4	995	FALSE	FALSE
22_v.txt	32473	32473-SNV-A-G	SNV	1	A	G	26	30906	0.0841261	48.7268	rnr1D57N_msh2	FALSE	CAN	JSY14	3	rnr1D57N_msh2-Rep3	TAG	A>G	G/C+1	A/T-1	TA>CG	TA>CG	CAATGTAGAAGGT	AGAAGGT	ATC	ATC	T	C	T>C	T>C_ATC	TA>CG_AGAAGGT	4	994	FALSE	FALSE
22_v.txt	32490	32490-SNV-A-G	SNV	1	A	G	52	30906	0.168252	46.9808	rnr1D57N_msh2	FALSE	CAN	JSY14	3	rnr1D57N_msh2-Rep3	GAA	A>G	G/C+1	A/T-1	TA>CG	TA>CG	ATACGGAAAACAA	AAAACAA	CTT	CTT	T	C	T>C	T>C_CTT	TA>CG_AAAACAA	4	977	FALSE	FALSE
22_v.txt	32734	32734-SNV-A-G	SNV	1	A	G	29	15814	0.183382	59.931	rnr1D57N_msh2	FALSE	CAN	JSY14	3	rnr1D57N_msh2-Rep3	CAG	A>G	G/C+1	A/T-1	TA>CG	TA>CG	AAAAACAGTATAT	AGTATAT	GTC	GTC	T	C	T>C	T>C_GTC	TA>CG_AGTATAT	4	733	FALSE	FALSE
22_v.txt	32842	32842-SNV-A-G	SNV	1	A	G	8	15814	0.0505881	41.125	rnr1D57N_msh2	FALSE	CAN	JSY14	3	rnr1D57N_msh2-Rep3	CAA	A>G	G/C+1	A/T-1	TA>CG	TA>CG	TTACCCAAAAAAT	AAAAAAT	GTT	GTT	T	C	T>C	T>C_GTT	TA>CG_AAAAAAT	4	625	FALSE	FALSE
22_v.txt	32929	32929-SNV-T-C	SNV	1	T	C	124	18818	0.658944	54.0484	rnr1D57N_msh2	FALSE	CAN	JSY14	3	rnr1D57N_msh2-Rep3	GTG	T>C	G/C+1	A/T-1	TA>CG	TA>CG	CAAAAGTGATTGC	TGATTGC	CAC	GTG	T	G	T>C	T>C_GTG	TA>CG_TGATTGC	4	538	FALSE	FALSE
22_v.txt	32938	32938-SNV-A-G	SNV	1	A	G	26	18818	0.138166	54.3462	rnr1D57N_msh2	FALSE	CAN	JSY14	3	rnr1D57N_msh2-Rep3	CAA	A>G	G/C+1	A/T-1	TA>CG	TA>CG	TTGCCCAAGAAAA	AAGAAAA	GTT	GTT	T	C	T>C	T>C_GTT	TA>CG_AAGAAAA	4	529	FALSE	FALSE
22_v.txt	32941	32941-SNV-A-G	SNV	1	A	G	2	18818	0.0106281	37.4969	rnr1D57N_msh2	FALSE	CAN	JSY14	3	rnr1D57N_msh2-Rep3	GAA	A>G	G/C+1	A/T-1	TA>CG	TA>CG	CCCAAGAAAACCA	AAAACCA	CTT	CTT	T	C	T>C	T>C_CTT	TA>CG_AAAACCA	4	526	FALSE	FALSE
22_v.txt	32947	32947-SNV-A-G	SNV	1	A	G	51	18818	0.271017	58.2353	rnr1D57N_msh2	FALSE	CAN	JSY14	3	rnr1D57N_msh2-Rep3	CAA	A>G	G/C+1	A/T-1	TA>CG	TA>CG	AAAACCAATACAT	AATACAT	GTT	GTT	T	C	T>C	T>C_GTT	TA>CG_AATACAT	4	520	FALSE	FALSE
22_v.txt	33052	33052-SNV-A-G	SNV	1	A	G	18	18818	0.0956531	61.3333	rnr1D57N_msh2	FALSE	CAN	JSY14	3	rnr1D57N_msh2-Rep3	GAC	A>G	G/C+1	A/T-1	TA>CG	TA>CG	CCAAGGACTGCGT	ACTGCGT	CTG	CTG	T	C	T>C	T>C_CTG	TA>CG_ACTGCGT	4	415	FALSE	FALSE
22_v.txt	33065	33065-SNV-A-G	SNV	1	A	G	5	18817	0.0265717	58.7958	rnr1D57N_msh2	FALSE	CAN	JSY14	3	rnr1D57N_msh2-Rep3	AAT	A>G	G/C+1	A/T-1	TA>CG	TA>CG	GACAGAATATGCC	ATATGCC	TTA	TTA	T	C	T>C	T>C_TTA	TA>CG_ATATGCC	4	402	FALSE	FALSE
22_v.txt	33066	33066-SNV-T-C	SNV	1	T	C	4	18818	0.0212562	50.9998	rnr1D57N_msh2	FALSE	CAN	JSY14	3	rnr1D57N_msh2-Rep3	ATA	T>C	G/C+1	A/T-1	TA>CG	TA>CG	ACAGAATATGCCA	TATGCCA	TAT	ATA	T	G	T>C	T>C_ATA	TA>CG_TATGCCA	4	401	FALSE	FALSE
22_v.txt	33192	33192-SNV-T-C	SNV	1	T	C	514	23748	2.16439	36.1167	rnr1D57N_msh2	FALSE	CAN	JSY14	3	rnr1D57N_msh2-Rep3	ATG	T>C	G/C+1	A/T-1	TA>CG	TA>CG	CCAATATGTCTTT	TGTCTTT	TAC	ATG	T	G	T>C	T>C_ATG	TA>CG_TGTCTTT	4	275	FALSE	FALSE
22_v.txt	33476	33476-SNV-T-C	SNV	1	T	C	47	23801	0.197471	31	rnr1D57N_msh2	FALSE	CAN	JSY14	3	rnr1D57N_msh2-Rep3	CTT	T>C	G/C+1	A/T-1	TA>CG	TA>CG	TATGCCTTTTTTT	TTTTTTT	GAA	CTT	T	G	T>C	T>C_CTT	TA>CG_TTTTTTT	4	N_A	FALSE	FALSE
22_v.txt	32032	32032-SNV-T-A	SNV	1	T	A	18	21807	0.0825423	62.3333	rnr1D57N_msh2	FALSE	CAN	JSY14	3	rnr1D57N_msh2-Rep3	TTC	T>A	A/T+1	A/T-1	TA>AT	TA>AT	GGTATTTCAAAGC	TCAAAGC	AAG	TTC	T	T	T>A	T>A_TTC	TA>AT_TCAAAGC	4	1435	FALSE	FALSE
22_v.txt	32275	32275-SNV-A-T	SNV	1	A	T	8	30906	0.0258849	23.3749	rnr1D57N_msh2	FALSE	CAN	JSY14	3	rnr1D57N_msh2-Rep3	GAA	A>T	A/T+1	A/T-1	TA>AT	TA>AT	TACGGGAACCAAC	AACCAAC	CTT	CTT	T	A	T>A	T>A_CTT	TA>AT_AACCAAC	4	1192	FALSE	FALSE
22_v.txt	33066	33066-SNV-T-A	SNV	1	T	A	2	18818	0.0106281	63.9971	rnr1D57N_msh2	FALSE	CAN	JSY14	3	rnr1D57N_msh2-Rep3	ATA	T>A	A/T+1	A/T-1	TA>AT	TA>AT	ACAGAATATGCCA	TATGCCA	TAT	ATA	T	T	T>A	T>A_ATA	TA>AT_TATGCCA	4	401	FALSE	FALSE
22_v.txt	33345	33345-SNV-A-T	SNV	1	A	T	25	23803	0.105029	36.16	rnr1D57N_msh2	FALSE	CAN	JSY14	3	rnr1D57N_msh2-Rep3	CAA	A>T	A/T+1	A/T-1	TA>AT	TA>AT	TCTTTCAATGGTA	AATGGTA	GTT	GTT	T	A	T>A	T>A_GTT	TA>AT_AATGGTA	4	122	FALSE	FALSE
22_v.txt	31844	31844-SNV-C-T	SNV	1	C	T	17	5318	0.319669	52.0588	rnr1D57N_msh2	FALSE	CAN	JSY14	3	rnr1D57N_msh2-Rep3	TCC	C>T	A/T+1	G/C-1	CG>TA	CG>TA	TAAGATCCAAACA	CCAAACA	AGG	TCC	C	A	C>T	C>T_TCC	CG>TA_CCAAACA	4	1623	FALSE	FALSE
22_v.txt	31962	31962-SNV-G-A	SNV	1	G	A	34	21807	0.155913	35.9118	rnr1D57N_msh2	FALSE	CAN	JSY14	3	rnr1D57N_msh2-Rep3	CGC	G>A	A/T+1	G/C-1	CG>TA	CG>TA	GTGGCCGCATAAT	GCATAAT	GCG	GCG	C	T	C>T	C>T_GCG	CG>TA_GCATAAT	4	1505	FALSE	FALSE
22_v.txt	31981	31981-SNV-G-A	SNV	1	G	A	21	21807	0.0962994	47.4286	rnr1D57N_msh2	FALSE	CAN	JSY14	3	rnr1D57N_msh2-Rep3	GGC	G>A	A/T+1	G/C-1	CG>TA	CG>TA	AGCCGGGCATTAA	GCATTAA	CCG	CCG	C	T	C>T	C>T_CCG	CG>TA_GCATTAA	4	1486	FALSE	FALSE
22_v.txt	32026	32026-SNV-G-A	SNV	1	G	A	6	21807	0.0275141	46.8329	rnr1D57N_msh2	FALSE	CAN	JSY14	3	rnr1D57N_msh2-Rep3	CGG	G>A	A/T+1	G/C-1	CG>TA	CG>TA	TGCCACGGTATTT	GGTATTT	GCC	GCC	C	T	C>T	C>T_GCC	CG>TA_GGTATTT	4	1441	FALSE	FALSE
22_v.txt	32041	32041-SNV-G-A	SNV	1	G	A	53	21807	0.243041	61.1698	rnr1D57N_msh2	FALSE	CAN	JSY14	3	rnr1D57N_msh2-Rep3	TGC	G>A	A/T+1	G/C-1	CG>TA	CG>TA	AAGCTTGCATAAA	GCATAAA	ACG	ACG	C	T	C>T	C>T_ACG	CG>TA_GCATAAA	4	1426	FALSE	FALSE
22_v.txt	32075	32075-SNV-C-T	SNV	1	C	T	142	21807	0.651167	61.9225	rnr1D57N_msh2	FALSE	CAN	JSY14	3	rnr1D57N_msh2-Rep3	ACC	C>T	A/T+1	G/C-1	CG>TA	CG>TA	AAATAACCATGCA	CCATGCA	TGG	ACC	C	A	C>T	C>T_ACC	CG>TA_CCATGCA	4	1392	FALSE	FALSE
22_v.txt	32088	32088-SNV-C-T	SNV	1	C	T	44	21806	0.201779	58.4545	rnr1D57N_msh2	FALSE	CAN	JSY14	3	rnr1D57N_msh2-Rep3	GCC	C>T	A/T+1	G/C-1	CG>TA	CG>TA	AAAAAGCCTGCAA	CCTGCAA	CGG	GCC	C	A	C>T	C>T_GCC	CG>TA_CCTGCAA	4	1379	FALSE	FALSE
22_v.txt	32089	32089-SNV-C-T	SNV	1	C	T	20	21805	0.0917221	62.65	rnr1D57N_msh2	FALSE	CAN	JSY14	3	rnr1D57N_msh2-Rep3	CCT	C>T	A/T+1	G/C-1	CG>TA	CG>TA	AAAAGCCTGCAAC	CTGCAAC	GGA	CCT	C	A	C>T	C>T_CCT	CG>TA_CTGCAAC	4	1378	FALSE	FALSE
22_v.txt	32114	32114-SNV-C-T	SNV	1	C	T	100	21807	0.458568	60.73	rnr1D57N_msh2	FALSE	CAN	JSY14	3	rnr1D57N_msh2-Rep3	GCC	C>T	A/T+1	G/C-1	CG>TA	CG>TA	TAATAGCCATTCG	CCATTCG	CGG	GCC	C	A	C>T	C>T_GCC	CG>TA_CCATTCG	4	1353	FALSE	FALSE
22_v.txt	32165	32165-SNV-G-A	SNV	1	G	A	22	21807	0.100885	55.1365	rnr1D57N_msh2	FALSE	CAN	JSY14	3	rnr1D57N_msh2-Rep3	CGC	G>A	A/T+1	G/C-1	CG>TA	CG>TA	CAAAGCGCCAAAT	GCCAAAT	GCG	GCG	C	T	C>T	C>T_GCG	CG>TA_GCCAAAT	4	1302	FALSE	FALSE
22_v.txt	32166	32166-SNV-C-T	SNV	1	C	T	164	21807	0.752052	47.2779	rnr1D57N_msh2	FALSE	CAN	JSY14	3	rnr1D57N_msh2-Rep3	GCC	C>T	A/T+1	G/C-1	CG>TA	CG>TA	AAAGCGCCAAATG	CCAAATG	CGG	GCC	C	A	C>T	C>T_GCC	CG>TA_CCAAATG	4	1301	FALSE	FALSE
22_v.txt	32205	32205-SNV-C-T	SNV	1	C	T	38	21807	0.174256	41.3684	rnr1D57N_msh2	FALSE	CAN	JSY14	3	rnr1D57N_msh2-Rep3	ACC	C>T	A/T+1	G/C-1	CG>TA	CG>TA	GGAACACCACCTT	CCACCTT	TGG	ACC	C	A	C>T	C>T_ACC	CG>TA_CCACCTT	4	1262	FALSE	FALSE
22_v.txt	32271	32271-SNV-C-T	SNV	1	C	T	145	30906	0.469165	36.1241	rnr1D57N_msh2	FALSE	CAN	JSY14	3	rnr1D57N_msh2-Rep3	ACG	C>T	A/T+1	G/C-1	CG>TA	CG>TA	AAAATACGGGAAC	CGGGAAC	TGC	ACG	C	A	C>T	C>T_ACG	CG>TA_CGGGAAC	4	1196	FALSE	FALSE
22_v.txt	32274	32274-SNV-G-A	SNV	1	G	A	45	30906	0.145603	37.4222	rnr1D57N_msh2	FALSE	CAN	JSY14	3	rnr1D57N_msh2-Rep3	GGA	G>A	A/T+1	G/C-1	CG>TA	CG>TA	ATACGGGAACCAA	GAACCAA	CCT	CCT	C	T	C>T	C>T_CCT	CG>TA_GAACCAA	4	1193	FALSE	FALSE
22_v.txt	32299	32299-SNV-C-T	SNV	1	C	T	56	30906	0.181195	50.4821	rnr1D57N_msh2	FALSE	CAN	JSY14	3	rnr1D57N_msh2-Rep3	GCG	C>T	A/T+1	G/C-1	CG>TA	CG>TA	AATTTGCGGCAGA	CGGCAGA	CGC	GCG	C	A	C>T	C>T_GCG	CG>TA_CGGCAGA	4	1168	FALSE	FALSE
22_v.txt	32449	32449-SNV-C-T	SNV	1	C	T	75	30906	0.242671	52.8533	rnr1D57N_msh2	FALSE	CAN	JSY14	3	rnr1D57N_msh2-Rep3	CCA	C>T	A/T+1	G/C-1	CG>TA	CG>TA	AAAGTCCAATGAA	CAATGAA	GGT	CCA	C	A	C>T	C>T_CCA	CG>TA_CAATGAA	4	1018	FALSE	FALSE
22_v.txt	32466	32466-SNV-C-T	SNV	1	C	T	48	30906	0.15531	45.25	rnr1D57N_msh2	FALSE	CAN	JSY14	3	rnr1D57N_msh2-Rep3	GCC	C>T	A/T+1	G/C-1	CG>TA	CG>TA	AGAGAGCCAATGT	CCAATGT	CGG	GCC	C	A	C>T	C>T_GCC	CG>TA_CCAATGT	4	1001	FALSE	FALSE
22_v.txt	32487	32487-SNV-C-T	SNV	1	C	T	153	30906	0.49505	48.7359	rnr1D57N_msh2	FALSE	CAN	JSY14	3	rnr1D57N_msh2-Rep3	ACG	C>T	A/T+1	G/C-1	CG>TA	CG>TA	AAGATACGGAAAA	CGGAAAA	TGC	ACG	C	A	C>T	C>T_ACG	CG>TA_CGGAAAA	4	980	FALSE	FALSE
22_v.txt	32488	32488-SNV-G-A	SNV	1	G	A	14	30906	0.0452986	44.4207	rnr1D57N_msh2	FALSE	CAN	JSY14	3	rnr1D57N_msh2-Rep3	CGG	G>A	A/T+1	G/C-1	CG>TA	CG>TA	AGATACGGAAAAC	GGAAAAC	GCC	GCC	C	T	C>T	C>T_GCC	CG>TA_GGAAAAC	4	979	FALSE	FALSE
22_v.txt	32529	32529-SNV-G-A	SNV	1	G	A	32	30906	0.10354	42.0625	rnr1D57N_msh2	FALSE	CAN	JSY14	3	rnr1D57N_msh2-Rep3	GGG	G>A	A/T+1	G/C-1	CG>TA	CG>TA	TTTCTGGGGTTTG	GGGTTTG	CCC	CCC	C	T	C>T	C>T_CCC	CG>TA_GGGTTTG	4	938	FALSE	FALSE
22_v.txt	32535	32535-SNV-G-A	SNV	1	G	A	48	30905	0.155315	36.1875	rnr1D57N_msh2	FALSE	CAN	JSY14	3	rnr1D57N_msh2-Rep3	TGC	G>A	A/T+1	G/C-1	CG>TA	CG>TA	GGGTTTGCAGCTT	GCAGCTT	ACG	ACG	C	T	C>T	C>T_ACG	CG>TA_GCAGCTT	4	932	FALSE	FALSE
22_v.txt	32536	32536-SNV-C-T	SNV	1	C	T	43	30905	0.139136	37.186	rnr1D57N_msh2	FALSE	CAN	JSY14	3	rnr1D57N_msh2-Rep3	GCA	C>T	A/T+1	G/C-1	CG>TA	CG>TA	GGTTTGCAGCTTC	CAGCTTC	CGT	GCA	C	A	C>T	C>T_GCA	CG>TA_CAGCTTC	4	931	FALSE	FALSE
22_v.txt	32545	32545-SNV-C-T	SNV	1	C	T	40	30905	0.129429	37.575	rnr1D57N_msh2	FALSE	CAN	JSY14	3	rnr1D57N_msh2-Rep3	CCA	C>T	A/T+1	G/C-1	CG>TA	CG>TA	CTTCACCAGCAGT	CAGCAGT	GGT	CCA	C	A	C>T	C>T_CCA	CG>TA_CAGCAGT	4	922	FALSE	FALSE
22_v.txt	32566	32566-SNV-C-T	SNV	1	C	T	13	15805	0.0822525	36.9231	rnr1D57N_msh2	FALSE	CAN	JSY14	3	rnr1D57N_msh2-Rep3	TCA	C>T	A/T+1	G/C-1	CG>TA	CG>TA	CTAGTTCAGTACC	CAGTACC	AGT	TCA	C	A	C>T	C>T_TCA	CG>TA_CAGTACC	4	901	FALSE	FALSE
22_v.txt	32580	32580-SNV-G-A	SNV	1	G	A	18	15814	0.113823	37.8889	rnr1D57N_msh2	FALSE	CAN	JSY14	3	rnr1D57N_msh2-Rep3	TGT	G>A	A/T+1	G/C-1	CG>TA	CG>TA	TGAAATGTGAAGG	GTGAAGG	ACA	ACA	C	T	C>T	C>T_ACA	CG>TA_GTGAAGG	4	887	FALSE	FALSE
22_v.txt	32609	32609-SNV-C-T	SNV	1	C	T	33	15814	0.208676	52.3333	rnr1D57N_msh2	FALSE	CAN	JSY14	3	rnr1D57N_msh2-Rep3	CCC	C>T	A/T+1	G/C-1	CG>TA	CG>TA	GGAAACCCAACCT	CCAACCT	GGG	CCC	C	A	C>T	C>T_CCC	CG>TA_CCAACCT	4	858	FALSE	FALSE
22_v.txt	32658	32658-SNV-C-T	SNV	1	C	T	30	15814	0.189705	59.9333	rnr1D57N_msh2	FALSE	CAN	JSY14	3	rnr1D57N_msh2-Rep3	ACC	C>T	A/T+1	G/C-1	CG>TA	CG>TA	CCTGGACCCCAGG	CCCCAGG	TGG	ACC	C	A	C>T	C>T_ACC	CG>TA_CCCCAGG	4	809	FALSE	FALSE
22_v.txt	32660	32660-SNV-C-T	SNV	1	C	T	51	15814	0.322499	58.7255	rnr1D57N_msh2	FALSE	CAN	JSY14	3	rnr1D57N_msh2-Rep3	CCC	C>T	A/T+1	G/C-1	CG>TA	CG>TA	TGGACCCCAGGCA	CCAGGCA	GGG	CCC	C	A	C>T	C>T_CCC	CG>TA_CCAGGCA	4	807	FALSE	FALSE
22_v.txt	32679	32679-SNV-C-T	SNV	1	C	T	81	15814	0.512204	60.9506	rnr1D57N_msh2	FALSE	CAN	JSY14	3	rnr1D57N_msh2-Rep3	CCA	C>T	A/T+1	G/C-1	CG>TA	CG>TA	TTTCTCCAATAAC	CAATAAC	GGT	CCA	C	A	C>T	C>T_CCA	CG>TA_CAATAAC	4	788	FALSE	FALSE
22_v.txt	32749	32749-SNV-C-T	SNV	1	C	T	47	15814	0.297205	53.766	rnr1D57N_msh2	FALSE	CAN	JSY14	3	rnr1D57N_msh2-Rep3	CCG	C>T	A/T+1	G/C-1	CG>TA	CG>TA	GAAACCCGATAAT	CGATAAT	GGC	CCG	C	A	C>T	C>T_CCG	CG>TA_CGATAAT	4	718	FALSE	FALSE
22_v.txt	32788	32788-SNV-C-T	SNV	1	C	T	11	15814	0.0695586	42.3636	rnr1D57N_msh2	FALSE	CAN	JSY14	3	rnr1D57N_msh2-Rep3	TCG	C>T	A/T+1	G/C-1	CG>TA	CG>TA	AGAACTCGAATTC	CGAATTC	AGC	TCG	C	A	C>T	C>T_TCG	CG>TA_CGAATTC	4	679	FALSE	FALSE
22_v.txt	32796	32796-SNV-C-T	SNV	1	C	T	17	15814	0.1075	40.7647	rnr1D57N_msh2	FALSE	CAN	JSY14	3	rnr1D57N_msh2-Rep3	ACC	C>T	A/T+1	G/C-1	CG>TA	CG>TA	AATTCACCGTAAT	CCGTAAT	TGG	ACC	C	A	C>T	C>T_ACC	CG>TA_CCGTAAT	4	671	FALSE	FALSE
22_v.txt	32797	32797-SNV-C-T	SNV	1	C	T	282	15814	1.78323	47.1986	rnr1D57N_msh2	FALSE	CAN	JSY14	3	rnr1D57N_msh2-Rep3	CCG	C>T	A/T+1	G/C-1	CG>TA	CG>TA	ATTCACCGTAATA	CGTAATA	GGC	CCG	C	A	C>T	C>T_CCG	CG>TA_CGTAATA	4	670	FALSE	FALSE
22_v.txt	32798	32798-SNV-G-A	SNV	1	G	A	16	15814	0.101176	37.7408	rnr1D57N_msh2	FALSE	CAN	JSY14	3	rnr1D57N_msh2-Rep3	CGT	G>A	A/T+1	G/C-1	CG>TA	CG>TA	TTCACCGTAATAT	GTAATAT	GCA	GCA	C	T	C>T	C>T_GCA	CG>TA_GTAATAT	4	669	FALSE	FALSE
22_v.txt	32840	32840-SNV-C-T	SNV	1	C	T	20	15814	0.12647	34.7	rnr1D57N_msh2	FALSE	CAN	JSY14	3	rnr1D57N_msh2-Rep3	CCC	C>T	A/T+1	G/C-1	CG>TA	CG>TA	AATTACCCAAAAA	CCAAAAA	GGG	CCC	C	A	C>T	C>T_CCC	CG>TA_CCAAAAA	4	627	FALSE	FALSE
22_v.txt	32855	32855-SNV-C-T	SNV	1	C	T	227	15814	1.43544	36.1278	rnr1D57N_msh2	FALSE	CAN	JSY14	3	rnr1D57N_msh2-Rep3	TCC	C>T	A/T+1	G/C-1	CG>TA	CG>TA	ACTAATCCATGCC	CCATGCC	AGG	TCC	C	A	C>T	C>T_TCC	CG>TA_CCATGCC	4	612	FALSE	FALSE
22_v.txt	32882	32882-SNV-C-T	SNV	1	C	T	39	18818	0.207248	27.1282	rnr1D57N_msh2	FALSE	CAN	JSY14	3	rnr1D57N_msh2-Rep3	TCC	C>T	A/T+1	G/C-1	CG>TA	CG>TA	GTACGTCCAAAAT	CCAAAAT	AGG	TCC	C	A	C>T	C>T_TCC	CG>TA_CCAAAAT	4	585	FALSE	FALSE
22_v.txt	32899	32899-SNV-G-A	SNV	1	G	A	85	18818	0.451695	36.2455	rnr1D57N_msh2	FALSE	CAN	JSY14	3	rnr1D57N_msh2-Rep3	TGG	G>A	A/T+1	G/C-1	CG>TA	CG>TA	TGACTTGGCCAAC	GGCCAAC	ACC	ACC	C	T	C>T	C>T_ACC	CG>TA_GGCCAAC	4	568	FALSE	FALSE
22_v.txt	32900	32900-SNV-G-A	SNV	1	G	A	19	18818	0.100967	33.7359	rnr1D57N_msh2	FALSE	CAN	JSY14	3	rnr1D57N_msh2-Rep3	GGC	G>A	A/T+1	G/C-1	CG>TA	CG>TA	GACTTGGCCAACT	GCCAACT	CCG	CCG	C	T	C>T	C>T_CCG	CG>TA_GCCAACT	4	567	FALSE	FALSE
22_v.txt	32901	32901-SNV-C-T	SNV	1	C	T	34	18818	0.180678	32.1767	rnr1D57N_msh2	FALSE	CAN	JSY14	3	rnr1D57N_msh2-Rep3	GCC	C>T	A/T+1	G/C-1	CG>TA	CG>TA	ACTTGGCCAACTA	CCAACTA	CGG	GCC	C	A	C>T	C>T_GCC	CG>TA_CCAACTA	4	566	FALSE	FALSE
22_v.txt	32917	32917-SNV-C-T	SNV	1	C	T	48	18818	0.255075	47.875	rnr1D57N_msh2	FALSE	CAN	JSY14	3	rnr1D57N_msh2-Rep3	TCC	C>T	A/T+1	G/C-1	CG>TA	CG>TA	TAAGTTCCAGGGC	CCAGGGC	AGG	TCC	C	A	C>T	C>T_TCC	CG>TA_CCAGGGC	4	550	FALSE	FALSE
22_v.txt	32945	32945-SNV-C-T	SNV	1	C	T	41	18818	0.217877	57.1707	rnr1D57N_msh2	FALSE	CAN	JSY14	3	rnr1D57N_msh2-Rep3	ACC	C>T	A/T+1	G/C-1	CG>TA	CG>TA	AGAAAACCAATAC	CCAATAC	TGG	ACC	C	A	C>T	C>T_ACC	CG>TA_CCAATAC	4	522	FALSE	FALSE
22_v.txt	32967	32967-SNV-G-A	SNV	1	G	A	33	18818	0.175364	61.9697	rnr1D57N_msh2	FALSE	CAN	JSY14	3	rnr1D57N_msh2-Rep3	CGC	G>A	A/T+1	G/C-1	CG>TA	CG>TA	TTGGCCGCACCAA	GCACCAA	GCG	GCG	C	T	C>T	C>T_GCG	CG>TA_GCACCAA	4	500	FALSE	FALSE
22_v.txt	32970	32970-SNV-C-T	SNV	1	C	T	255	18818	1.35509	60.5373	rnr1D57N_msh2	FALSE	CAN	JSY14	3	rnr1D57N_msh2-Rep3	ACC	C>T	A/T+1	G/C-1	CG>TA	CG>TA	GCCGCACCAAATG	CCAAATG	TGG	ACC	C	A	C>T	C>T_ACC	CG>TA_CCAAATG	4	497	FALSE	FALSE
22_v.txt	33055	33055-SNV-G-A	SNV	1	G	A	51	18818	0.271017	58.3529	rnr1D57N_msh2	FALSE	CAN	JSY14	3	rnr1D57N_msh2-Rep3	TGC	G>A	A/T+1	G/C-1	CG>TA	CG>TA	AGGACTGCGTGAC	GCGTGAC	ACG	ACG	C	T	C>T	C>T_ACG	CG>TA_GCGTGAC	4	412	FALSE	FALSE
22_v.txt	33056	33056-SNV-C-T	SNV	1	C	T	25	18818	0.132852	54.0046	rnr1D57N_msh2	FALSE	CAN	JSY14	3	rnr1D57N_msh2-Rep3	GCG	C>T	A/T+1	G/C-1	CG>TA	CG>TA	GGACTGCGTGACA	CGTGACA	CGC	GCG	C	A	C>T	C>T_GCG	CG>TA_CGTGACA	4	411	FALSE	FALSE
22_v.txt	33111	33111-SNV-G-A	SNV	1	G	A	37	18818	0.19662	40.027	rnr1D57N_msh2	FALSE	CAN	JSY14	3	rnr1D57N_msh2-Rep3	TGG	G>A	A/T+1	G/C-1	CG>TA	CG>TA	CCCACTGGGCCGG	GGGCCGG	ACC	ACC	C	T	C>T	C>T_ACC	CG>TA_GGGCCGG	4	356	FALSE	FALSE
22_v.txt	33114	33114-SNV-C-T	SNV	1	C	T	37	18818	0.19662	41.5135	rnr1D57N_msh2	FALSE	CAN	JSY14	3	rnr1D57N_msh2-Rep3	GCC	C>T	A/T+1	G/C-1	CG>TA	CG>TA	ACTGGGCCGGCGT	CCGGCGT	CGG	GCC	C	A	C>T	C>T_GCC	CG>TA_CCGGCGT	4	353	FALSE	FALSE
22_v.txt	33153	33153-SNV-C-T	SNV	1	C	T	42	18818	0.223191	37.3321	rnr1D57N_msh2	FALSE	CAN	JSY14	3	rnr1D57N_msh2-Rep3	ACC	C>T	A/T+1	G/C-1	CG>TA	CG>TA	AAAAGACCTGTAC	CCTGTAC	TGG	ACC	C	A	C>T	C>T_ACC	CG>TA_CCTGTAC	4	314	FALSE	FALSE
22_v.txt	33154	33154-SNV-C-T	SNV	1	C	T	6	18818	0.0318844	37.8333	rnr1D57N_msh2	FALSE	CAN	JSY14	3	rnr1D57N_msh2-Rep3	CCT	C>T	A/T+1	G/C-1	CG>TA	CG>TA	AAAGACCTGTACC	CTGTACC	GGA	CCT	C	A	C>T	C>T_CCT	CG>TA_CTGTACC	4	313	FALSE	FALSE
22_v.txt	33159	33159-SNV-C-T	SNV	1	C	T	43	18817	0.228517	36.093	rnr1D57N_msh2	FALSE	CAN	JSY14	3	rnr1D57N_msh2-Rep3	ACC	C>T	A/T+1	G/C-1	CG>TA	CG>TA	CCTGTACCAATAG	CCAATAG	TGG	ACC	C	A	C>T	C>T_ACC	CG>TA_CCAATAG	4	308	FALSE	FALSE
22_v.txt	33168	33168-SNV-C-T	SNV	1	C	T	60	18816	0.318878	36.7167	rnr1D57N_msh2	FALSE	CAN	JSY14	3	rnr1D57N_msh2-Rep3	ACC	C>T	A/T+1	G/C-1	CG>TA	CG>TA	ATAGTACCACCAA	CCACCAA	TGG	ACC	C	A	C>T	C>T_ACC	CG>TA_CCACCAA	4	299	FALSE	FALSE
22_v.txt	33171	33171-SNV-C-T	SNV	1	C	T	104	18816	0.552721	36.9038	rnr1D57N_msh2	FALSE	CAN	JSY14	3	rnr1D57N_msh2-Rep3	ACC	C>T	A/T+1	G/C-1	CG>TA	CG>TA	GTACCACCAAGGG	CCAAGGG	TGG	ACC	C	A	C>T	C>T_ACC	CG>TA_CCAAGGG	4	296	FALSE	FALSE
22_v.txt	33177	33177-SNV-G-A	SNV	1	G	A	12	18811	0.0637925	35.5833	rnr1D57N_msh2	FALSE	CAN	JSY14	3	rnr1D57N_msh2-Rep3	GGC	G>A	A/T+1	G/C-1	CG>TA	CG>TA	CCAAGGGCAATCA	GCAATCA	CCG	CCG	C	T	C>T	C>T_CCG	CG>TA_GCAATCA	4	290	FALSE	FALSE
22_v.txt	33199	33199-SNV-G-A	SNV	1	G	A	24	23798	0.100849	35.5833	rnr1D57N_msh2	FALSE	CAN	JSY14	3	rnr1D57N_msh2-Rep3	TGC	G>A	A/T+1	G/C-1	CG>TA	CG>TA	GTCTTTGCTTAAG	GCTTAAG	ACG	ACG	C	T	C>T	C>T_ACG	CG>TA_GCTTAAG	4	268	FALSE	FALSE
22_v.txt	33258	33258-SNV-C-T	SNV	1	C	T	26	23803	0.10923	48.8077	rnr1D57N_msh2	FALSE	CAN	JSY14	3	rnr1D57N_msh2-Rep3	GCC	C>T	A/T+1	G/C-1	CG>TA	CG>TA	CCTATGCCATCCT	CCATCCT	CGG	GCC	C	A	C>T	C>T_GCC	CG>TA_CCATCCT	4	209	FALSE	FALSE
22_v.txt	33275	33275-SNV-C-T	SNV	1	C	T	32	23803	0.134437	51.5919	rnr1D57N_msh2	FALSE	CAN	JSY14	3	rnr1D57N_msh2-Rep3	ACG	C>T	A/T+1	G/C-1	CG>TA	CG>TA	AGAGAACGTATCC	CGTATCC	TGC	ACG	C	A	C>T	C>T_ACG	CG>TA_CGTATCC	4	192	FALSE	FALSE
22_v.txt	33276	33276-SNV-G-A	SNV	1	G	A	27	23802	0.113436	44.2209	rnr1D57N_msh2	FALSE	CAN	JSY14	3	rnr1D57N_msh2-Rep3	CGT	G>A	A/T+1	G/C-1	CG>TA	CG>TA	GAGAACGTATCCT	GTATCCT	GCA	GCA	C	T	C>T	C>T_GCA	CG>TA_GTATCCT	4	191	FALSE	FALSE
22_v.txt	33300	33300-SNV-G-A	SNV	1	G	A	12	23803	0.0504138	51.3333	rnr1D57N_msh2	FALSE	CAN	JSY14	3	rnr1D57N_msh2-Rep3	CGG	G>A	A/T+1	G/C-1	CG>TA	CG>TA	CTCGTCGGGAAAG	GGGAAAG	GCC	GCC	C	T	C>T	C>T_GCC	CG>TA_GGGAAAG	4	167	FALSE	FALSE
22_v.txt	33310	33310-SNV-G-A	SNV	1	G	A	30	23803	0.126035	52.7667	rnr1D57N_msh2	FALSE	CAN	JSY14	3	rnr1D57N_msh2-Rep3	CGC	G>A	A/T+1	G/C-1	CG>TA	CG>TA	AAGAGCGCAATGG	GCAATGG	GCG	GCG	C	T	C>T	C>T_GCG	CG>TA_GCAATGG	4	157	FALSE	FALSE
22_v.txt	33376	33376-SNV-G-A	SNV	1	G	A	42	23803	0.176448	50.2619	rnr1D57N_msh2	FALSE	CAN	JSY14	3	rnr1D57N_msh2-Rep3	TGT	G>A	A/T+1	G/C-1	CG>TA	CG>TA	GTGTTTGTGAAGC	GTGAAGC	ACA	ACA	C	T	C>T	C>T_ACA	CG>TA_GTGAAGC	4	91	FALSE	FALSE
22_v.txt	33392	33392-SNV-G-A	SNV	1	G	A	28	23803	0.117632	50.5357	rnr1D57N_msh2	FALSE	CAN	JSY14	3	rnr1D57N_msh2-Rep3	CGT	G>A	A/T+1	G/C-1	CG>TA	CG>TA	AACGTCGTGAAAG	GTGAAAG	GCA	GCA	C	T	C>T	C>T_GCA	CG>TA_GTGAAAG	4	75	FALSE	FALSE
22_v.txt	33412	33412-SNV-G-A	SNV	1	G	A	44	23803	0.184851	41.3409	rnr1D57N_msh2	FALSE	CAN	JSY14	3	rnr1D57N_msh2-Rep3	GGC	G>A	A/T+1	G/C-1	CG>TA	CG>TA	TGACCGGCTCATT	GCTCATT	CCG	CCG	C	T	C>T	C>T_CCG	CG>TA_GCTCATT	4	55	FALSE	FALSE
22_v.txt	33474	33474-SNV-C-T	SNV	1	C	T	47	23801	0.197471	36.1702	rnr1D57N_msh2	FALSE	CAN	JSY14	3	rnr1D57N_msh2-Rep3	GCC	C>T	A/T+1	G/C-1	CG>TA	CG>TA	GCTATGCCTTTTT	CCTTTTT	CGG	GCC	C	A	C>T	C>T_GCC	CG>TA_CCTTTTT	4	N_A	FALSE	FALSE
22_v.txt	32026	32026-SNV-G-C	SNV	1	G	C	1	21807	0.004586	59.9988	rnr1D57N_msh2	FALSE	CAN	JSY14	3	rnr1D57N_msh2-Rep3	CGG	G>C	G/C+1	G/C-1	CG>GC	CG>GC	TGCCACGGTATTT	GGTATTT	GCC	GCC	C	G	C>G	C>G_GCC	CG>GC_GGTATTT	4	1441	FALSE	FALSE
22_v.txt	32271	32271-SNV-C-G	SNV	1	C	G	1	30906	0.003236	32	rnr1D57N_msh2	FALSE	CAN	JSY14	3	rnr1D57N_msh2-Rep3	ACG	C>G	G/C+1	G/C-1	CG>GC	CG>GC	AAAATACGGGAAC	CGGGAAC	TGC	ACG	C	C	C>G	C>G_ACG	CG>GC_CGGGAAC	4	1196	FALSE	FALSE
22_v.txt	32272	32272-SNV-G-C	SNV	1	G	C	2	30906	0.006471	37.9995	rnr1D57N_msh2	FALSE	CAN	JSY14	3	rnr1D57N_msh2-Rep3	CGG	G>C	G/C+1	G/C-1	CG>GC	CG>GC	AAATACGGGAACC	GGGAACC	GCC	GCC	C	G	C>G	C>G_GCC	CG>GC_GGGAACC	4	1195	FALSE	FALSE
22_v.txt	32812	32812-SNV-G-C	SNV	1	G	C	2	15814	0.012647	47.5	rnr1D57N_msh2	FALSE	CAN	JSY14	3	rnr1D57N_msh2-Rep3	GGG	G>C	G/C+1	G/C-1	CG>GC	CG>GC	TGACAGGGAACAA	GGAACAA	CCC	CCC	C	G	C>G	C>G_CCC	CG>GC_GGAACAA	4	655	FALSE	FALSE
22_v.txt	33276	33276-SNV-G-C	SNV	1	G	C	1	23802	0.004201	47.9976	rnr1D57N_msh2	FALSE	CAN	JSY14	3	rnr1D57N_msh2-Rep3	CGT	G>C	G/C+1	G/C-1	CG>GC	CG>GC	GAGAACGTATCCT	GTATCCT	GCA	GCA	C	G	C>G	C>G_GCA	CG>GC_GTATCCT	4	191	FALSE	FALSE
22_v.txt	31869	31869-SNV-G-T	SNV	1	G	T	7	5318	0.131628	49.1429	rnr1D57N_msh2	FALSE	CAN	JSY14	3	rnr1D57N_msh2-Rep3	AGA	G>T	A/T+1	G/C-1	CG>AT	CG>AT	AAAATAGAGATAT	GAGATAT	TCT	TCT	C	A	C>A	C>A_TCT	CG>AT_GAGATAT	4	1598	FALSE	FALSE
22_v.txt	32027	32027-SNV-G-T	SNV	1	G	T	11	21806	0.0504448	54.3495	rnr1D57N_msh2	FALSE	CAN	JSY14	3	rnr1D57N_msh2-Rep3	GGT	G>T	A/T+1	G/C-1	CG>AT	CG>AT	GCCACGGTATTTC	GTATTTC	CCA	CCA	C	A	C>A	C>A_CCA	CG>AT_GTATTTC	4	1440	FALSE	FALSE
22_v.txt	32049	32049-SNV-C-A	SNV	1	C	A	11	21807	0.0504425	63.8182	rnr1D57N_msh2	FALSE	CAN	JSY14	3	rnr1D57N_msh2-Rep3	TCT	C>A	A/T+1	G/C-1	CG>AT	CG>AT	ATAAATCTGATGT	CTGATGT	AGA	TCT	C	T	C>A	C>A_TCT	CG>AT_CTGATGT	4	1418	FALSE	FALSE
22_v.txt	32058	32058-SNV-G-T	SNV	1	G	T	39	21807	0.178842	60.2564	rnr1D57N_msh2	FALSE	CAN	JSY14	3	rnr1D57N_msh2-Rep3	CGA	G>T	A/T+1	G/C-1	CG>AT	CG>AT	ATGTGCGAGATTG	GAGATTG	GCT	GCT	C	A	C>A	C>A_GCT	CG>AT_GAGATTG	4	1409	FALSE	FALSE
22_v.txt	32088	32088-SNV-C-A	SNV	1	C	A	16	21806	0.0733743	53.3125	rnr1D57N_msh2	FALSE	CAN	JSY14	3	rnr1D57N_msh2-Rep3	GCC	C>A	A/T+1	G/C-1	CG>AT	CG>AT	AAAAAGCCTGCAA	CCTGCAA	CGG	GCC	C	T	C>A	C>A_GCC	CG>AT_CCTGCAA	4	1379	FALSE	FALSE
22_v.txt	32089	32089-SNV-C-A	SNV	1	C	A	160	21805	0.733777	60.5511	rnr1D57N_msh2	FALSE	CAN	JSY14	3	rnr1D57N_msh2-Rep3	CCT	C>A	A/T+1	G/C-1	CG>AT	CG>AT	AAAAGCCTGCAAC	CTGCAAC	GGA	CCT	C	T	C>A	C>A_CCT	CG>AT_CTGCAAC	4	1378	FALSE	FALSE
22_v.txt	32149	32149-SNV-C-A	SNV	1	C	A	38	21807	0.174256	51.8684	rnr1D57N_msh2	FALSE	CAN	JSY14	3	rnr1D57N_msh2-Rep3	TCC	C>A	A/T+1	G/C-1	CG>AT	CG>AT	ATGTCTCCATGTA	CCATGTA	AGG	TCC	C	T	C>A	C>A_TCC	CG>AT_CCATGTA	4	1318	FALSE	FALSE
22_v.txt	32188	32188-SNV-C-A	SNV	1	C	A	23	21807	0.105471	41.5652	rnr1D57N_msh2	FALSE	CAN	JSY14	3	rnr1D57N_msh2-Rep3	ACT	C>A	A/T+1	G/C-1	CG>AT	CG>AT	CGAAAACTGCAAT	CTGCAAT	TGA	ACT	C	T	C>A	C>A_ACT	CG>AT_CTGCAAT	4	1279	FALSE	FALSE
22_v.txt	32199	32199-SNV-G-T	SNV	1	G	T	19	21807	0.087128	43.3684	rnr1D57N_msh2	FALSE	CAN	JSY14	3	rnr1D57N_msh2-Rep3	TGG	G>T	A/T+1	G/C-1	CG>AT	CG>AT	ATGTATGGAACAC	GGAACAC	ACC	ACC	C	A	C>A	C>A_ACC	CG>AT_GGAACAC	4	1268	FALSE	FALSE
22_v.txt	32271	32271-SNV-C-A	SNV	1	C	A	30	30906	0.0970685	32.9333	rnr1D57N_msh2	FALSE	CAN	JSY14	3	rnr1D57N_msh2-Rep3	ACG	C>A	A/T+1	G/C-1	CG>AT	CG>AT	AAAATACGGGAAC	CGGGAAC	TGC	ACG	C	T	C>A	C>A_ACG	CG>AT_CGGGAAC	4	1196	FALSE	FALSE
22_v.txt	32272	32272-SNV-G-T	SNV	1	G	T	11	30906	0.0355918	25.7277	rnr1D57N_msh2	FALSE	CAN	JSY14	3	rnr1D57N_msh2-Rep3	CGG	G>T	A/T+1	G/C-1	CG>AT	CG>AT	AAATACGGGAACC	GGGAACC	GCC	GCC	C	A	C>A	C>A_GCC	CG>AT_GGGAACC	4	1195	FALSE	FALSE
22_v.txt	32274	32274-SNV-G-T	SNV	1	G	T	19	30906	0.0614767	36.2109	rnr1D57N_msh2	FALSE	CAN	JSY14	3	rnr1D57N_msh2-Rep3	GGA	G>T	A/T+1	G/C-1	CG>AT	CG>AT	ATACGGGAACCAA	GAACCAA	CCT	CCT	C	A	C>A	C>A_CCT	CG>AT_GAACCAA	4	1193	FALSE	FALSE
22_v.txt	32301	32301-SNV-G-T	SNV	1	G	T	23	30906	0.0744192	42.087	rnr1D57N_msh2	FALSE	CAN	JSY14	3	rnr1D57N_msh2-Rep3	GGC	G>T	A/T+1	G/C-1	CG>AT	CG>AT	TTTGCGGCAGAAA	GCAGAAA	CCG	CCG	C	A	C>A	C>A_CCG	CG>AT_GCAGAAA	4	1166	FALSE	FALSE
22_v.txt	32304	32304-SNV-G-T	SNV	1	G	T	26	30906	0.0841261	58.1154	rnr1D57N_msh2	FALSE	CAN	JSY14	3	rnr1D57N_msh2-Rep3	AGA	G>T	A/T+1	G/C-1	CG>AT	CG>AT	GCGGCAGAAATAA	GAAATAA	TCT	TCT	C	A	C>A	C>A_TCT	CG>AT_GAAATAA	4	1163	FALSE	FALSE
22_v.txt	32368	32368-SNV-C-A	SNV	1	C	A	29	30906	0.0938329	59.4828	rnr1D57N_msh2	FALSE	CAN	JSY14	3	rnr1D57N_msh2-Rep3	TCA	C>A	A/T+1	G/C-1	CG>AT	CG>AT	AGTTCTCAATAGC	CAATAGC	AGT	TCA	C	T	C>A	C>A_TCA	CG>AT_CAATAGC	4	1099	FALSE	FALSE
22_v.txt	32449	32449-SNV-C-A	SNV	1	C	A	15	30906	0.0485343	41.9333	rnr1D57N_msh2	FALSE	CAN	JSY14	3	rnr1D57N_msh2-Rep3	CCA	C>A	A/T+1	G/C-1	CG>AT	CG>AT	AAAGTCCAATGAA	CAATGAA	GGT	CCA	C	T	C>A	C>A_CCA	CG>AT_CAATGAA	4	1018	FALSE	FALSE
22_v.txt	32471	32471-SNV-G-T	SNV	1	G	T	33	30906	0.106775	47.848	rnr1D57N_msh2	FALSE	CAN	JSY14	3	rnr1D57N_msh2-Rep3	TGT	G>T	A/T+1	G/C-1	CG>AT	CG>AT	GCCAATGTAGAAG	GTAGAAG	ACA	ACA	C	A	C>A	C>A_ACA	CG>AT_GTAGAAG	4	996	FALSE	FALSE
22_v.txt	32474	32474-SNV-G-T	SNV	1	G	T	55	30906	0.177959	47.8321	rnr1D57N_msh2	FALSE	CAN	JSY14	3	rnr1D57N_msh2-Rep3	AGA	G>T	A/T+1	G/C-1	CG>AT	CG>AT	AATGTAGAAGGTT	GAAGGTT	TCT	TCT	C	A	C>A	C>A_TCT	CG>AT_GAAGGTT	4	993	FALSE	FALSE
22_v.txt	32487	32487-SNV-C-A	SNV	1	C	A	2	30906	0.006471	48.9959	rnr1D57N_msh2	FALSE	CAN	JSY14	3	rnr1D57N_msh2-Rep3	ACG	C>A	A/T+1	G/C-1	CG>AT	CG>AT	AAGATACGGAAAA	CGGAAAA	TGC	ACG	C	T	C>A	C>A_ACG	CG>AT_CGGAAAA	4	980	FALSE	FALSE
22_v.txt	32488	32488-SNV-G-T	SNV	1	G	T	34	30906	0.110011	44.7893	rnr1D57N_msh2	FALSE	CAN	JSY14	3	rnr1D57N_msh2-Rep3	CGG	G>T	A/T+1	G/C-1	CG>AT	CG>AT	AGATACGGAAAAC	GGAAAAC	GCC	GCC	C	A	C>A	C>A_GCC	CG>AT_GGAAAAC	4	979	FALSE	FALSE
22_v.txt	32508	32508-SNV-G-T	SNV	1	G	T	57	30906	0.18443	43.8772	rnr1D57N_msh2	FALSE	CAN	JSY14	3	rnr1D57N_msh2-Rep3	GGC	G>T	A/T+1	G/C-1	CG>AT	CG>AT	TTGATGGCTCTTG	GCTCTTG	CCG	CCG	C	A	C>A	C>A_CCG	CG>AT_GCTCTTG	4	959	FALSE	FALSE
22_v.txt	32529	32529-SNV-G-T	SNV	1	G	T	7	30906	0.0226493	37.8571	rnr1D57N_msh2	FALSE	CAN	JSY14	3	rnr1D57N_msh2-Rep3	GGG	G>T	A/T+1	G/C-1	CG>AT	CG>AT	TTTCTGGGGTTTG	GGGTTTG	CCC	CCC	C	A	C>A	C>A_CCC	CG>AT_GGGTTTG	4	938	FALSE	FALSE
22_v.txt	32530	32530-SNV-G-T	SNV	1	G	T	64	30906	0.20708	39.2187	rnr1D57N_msh2	FALSE	CAN	JSY14	3	rnr1D57N_msh2-Rep3	GGG	G>T	A/T+1	G/C-1	CG>AT	CG>AT	TTCTGGGGTTTGC	GGTTTGC	CCC	CCC	C	A	C>A	C>A_CCC	CG>AT_GGTTTGC	4	937	FALSE	FALSE
22_v.txt	32536	32536-SNV-C-A	SNV	1	C	A	6	30905	0.0194143	30.3333	rnr1D57N_msh2	FALSE	CAN	JSY14	3	rnr1D57N_msh2-Rep3	GCA	C>A	A/T+1	G/C-1	CG>AT	CG>AT	GGTTTGCAGCTTC	CAGCTTC	CGT	GCA	C	T	C>A	C>A_GCA	CG>AT_CAGCTTC	4	931	FALSE	FALSE
22_v.txt	32566	32566-SNV-C-A	SNV	1	C	A	17	15805	0.107561	36.1176	rnr1D57N_msh2	FALSE	CAN	JSY14	3	rnr1D57N_msh2-Rep3	TCA	C>A	A/T+1	G/C-1	CG>AT	CG>AT	CTAGTTCAGTACC	CAGTACC	AGT	TCA	C	T	C>A	C>A_TCA	CG>AT_CAGTACC	4	901	FALSE	FALSE
22_v.txt	32572	32572-SNV-C-A	SNV	1	C	A	43	15814	0.271911	36.4186	rnr1D57N_msh2	FALSE	CAN	JSY14	3	rnr1D57N_msh2-Rep3	CCT	C>A	A/T+1	G/C-1	CG>AT	CG>AT	CAGTACCTTGAAA	CTTGAAA	GGA	CCT	C	T	C>A	C>A_CCT	CG>AT_CTTGAAA	4	895	FALSE	FALSE
22_v.txt	32582	32582-SNV-G-T	SNV	1	G	T	16	15814	0.101176	32.4375	rnr1D57N_msh2	FALSE	CAN	JSY14	3	rnr1D57N_msh2-Rep3	TGA	G>T	A/T+1	G/C-1	CG>AT	CG>AT	AAATGTGAAGGCA	GAAGGCA	ACT	ACT	C	A	C>A	C>A_ACT	CG>AT_GAAGGCA	4	885	FALSE	FALSE
22_v.txt	32788	32788-SNV-C-A	SNV	1	C	A	12	15814	0.0758821	40.4167	rnr1D57N_msh2	FALSE	CAN	JSY14	3	rnr1D57N_msh2-Rep3	TCG	C>A	A/T+1	G/C-1	CG>AT	CG>AT	AGAACTCGAATTC	CGAATTC	AGC	TCG	C	T	C>A	C>A_TCG	CG>AT_CGAATTC	4	679	FALSE	FALSE
22_v.txt	32796	32796-SNV-C-A	SNV	1	C	A	5	15814	0.0316176	53.6	rnr1D57N_msh2	FALSE	CAN	JSY14	3	rnr1D57N_msh2-Rep3	ACC	C>A	A/T+1	G/C-1	CG>AT	CG>AT	AATTCACCGTAAT	CCGTAAT	TGG	ACC	C	T	C>A	C>A_ACC	CG>AT_CCGTAAT	4	671	FALSE	FALSE
22_v.txt	32797	32797-SNV-C-A	SNV	1	C	A	14	15814	0.0885292	41.6429	rnr1D57N_msh2	FALSE	CAN	JSY14	3	rnr1D57N_msh2-Rep3	CCG	C>A	A/T+1	G/C-1	CG>AT	CG>AT	ATTCACCGTAATA	CGTAATA	GGC	CCG	C	T	C>A	C>A_CCG	CG>AT_CGTAATA	4	670	FALSE	FALSE
22_v.txt	32798	32798-SNV-G-T	SNV	1	G	T	15	15814	0.0948527	43.5972	rnr1D57N_msh2	FALSE	CAN	JSY14	3	rnr1D57N_msh2-Rep3	CGT	G>T	A/T+1	G/C-1	CG>AT	CG>AT	TTCACCGTAATAT	GTAATAT	GCA	GCA	C	A	C>A	C>A_GCA	CG>AT_GTAATAT	4	669	FALSE	FALSE
22_v.txt	32811	32811-SNV-G-T	SNV	1	G	T	62	15814	0.392058	43.871	rnr1D57N_msh2	FALSE	CAN	JSY14	3	rnr1D57N_msh2-Rep3	AGG	G>T	A/T+1	G/C-1	CG>AT	CG>AT	TTGACAGGGAACA	GGGAACA	TCC	TCC	C	A	C>A	C>A_TCC	CG>AT_GGGAACA	4	656	FALSE	FALSE
22_v.txt	32812	32812-SNV-G-T	SNV	1	G	T	14	15814	0.0885292	50.4286	rnr1D57N_msh2	FALSE	CAN	JSY14	3	rnr1D57N_msh2-Rep3	GGG	G>T	A/T+1	G/C-1	CG>AT	CG>AT	TGACAGGGAACAA	GGAACAA	CCC	CCC	C	A	C>A	C>A_CCC	CG>AT_GGAACAA	4	655	FALSE	FALSE
22_v.txt	32819	32819-SNV-G-T	SNV	1	G	T	13	15814	0.0822056	38.6923	rnr1D57N_msh2	FALSE	CAN	JSY14	3	rnr1D57N_msh2-Rep3	AGT	G>T	A/T+1	G/C-1	CG>AT	CG>AT	GAACAAGTTCATT	GTTCATT	TCA	TCA	C	A	C>A	C>A_TCA	CG>AT_GTTCATT	4	648	FALSE	FALSE
22_v.txt	32917	32917-SNV-C-A	SNV	1	C	A	26	18818	0.138166	47.3462	rnr1D57N_msh2	FALSE	CAN	JSY14	3	rnr1D57N_msh2-Rep3	TCC	C>A	A/T+1	G/C-1	CG>AT	CG>AT	TAAGTTCCAGGGC	CCAGGGC	AGG	TCC	C	T	C>A	C>A_TCC	CG>AT_CCAGGGC	4	550	FALSE	FALSE
22_v.txt	32940	32940-SNV-G-T	SNV	1	G	T	44	18818	0.233819	53.1633	rnr1D57N_msh2	FALSE	CAN	JSY14	3	rnr1D57N_msh2-Rep3	AGA	G>T	A/T+1	G/C-1	CG>AT	CG>AT	GCCCAAGAAAACC	GAAAACC	TCT	TCT	C	A	C>A	C>A_TCT	CG>AT_GAAAACC	4	527	FALSE	FALSE
22_v.txt	33018	33018-SNV-G-T	SNV	1	G	T	13	18818	0.0690828	61.5385	rnr1D57N_msh2	FALSE	CAN	JSY14	3	rnr1D57N_msh2-Rep3	TGT	G>T	A/T+1	G/C-1	CG>AT	CG>AT	GAGGATGTAACAG	GTAACAG	ACA	ACA	C	A	C>A	C>A_ACA	CG>AT_GTAACAG	4	449	FALSE	FALSE
22_v.txt	33024	33024-SNV-G-T	SNV	1	G	T	56	18818	0.297587	59.8929	rnr1D57N_msh2	FALSE	CAN	JSY14	3	rnr1D57N_msh2-Rep3	AGG	G>T	A/T+1	G/C-1	CG>AT	CG>AT	GTAACAGGGATGA	GGGATGA	TCC	TCC	C	A	C>A	C>A_TCC	CG>AT_GGGATGA	4	443	FALSE	FALSE
22_v.txt	33051	33051-SNV-G-T	SNV	1	G	T	17	18818	0.090339	51.8236	rnr1D57N_msh2	FALSE	CAN	JSY14	3	rnr1D57N_msh2-Rep3	GGA	G>T	A/T+1	G/C-1	CG>AT	CG>AT	CCCAAGGACTGCG	GACTGCG	CCT	CCT	C	A	C>A	C>A_CCT	CG>AT_GACTGCG	4	416	FALSE	FALSE
22_v.txt	33056	33056-SNV-C-A	SNV	1	C	A	4	18818	0.0212562	37.4863	rnr1D57N_msh2	FALSE	CAN	JSY14	3	rnr1D57N_msh2-Rep3	GCG	C>A	A/T+1	G/C-1	CG>AT	CG>AT	GGACTGCGTGACA	CGTGACA	CGC	GCG	C	T	C>A	C>A_GCG	CG>AT_CGTGACA	4	411	FALSE	FALSE
22_v.txt	33102	33102-SNV-G-T	SNV	1	G	T	10	18818	0.0531406	54	rnr1D57N_msh2	FALSE	CAN	JSY14	3	rnr1D57N_msh2-Rep3	AGC	G>T	A/T+1	G/C-1	CG>AT	CG>AT	ATAAGAGCGCCCA	GCGCCCA	TCG	TCG	C	A	C>A	C>A_TCG	CG>AT_GCGCCCA	4	365	FALSE	FALSE
22_v.txt	33111	33111-SNV-G-T	SNV	1	G	T	4	18818	0.0212562	38	rnr1D57N_msh2	FALSE	CAN	JSY14	3	rnr1D57N_msh2-Rep3	TGG	G>T	A/T+1	G/C-1	CG>AT	CG>AT	CCCACTGGGCCGG	GGGCCGG	ACC	ACC	C	A	C>A	C>A_ACC	CG>AT_GGGCCGG	4	356	FALSE	FALSE
22_v.txt	33112	33112-SNV-G-T	SNV	1	G	T	69	18818	0.36667	45.3167	rnr1D57N_msh2	FALSE	CAN	JSY14	3	rnr1D57N_msh2-Rep3	GGG	G>T	A/T+1	G/C-1	CG>AT	CG>AT	CCACTGGGCCGGC	GGCCGGC	CCC	CCC	C	A	C>A	C>A_CCC	CG>AT_GGCCGGC	4	355	FALSE	FALSE
22_v.txt	33154	33154-SNV-C-A	SNV	1	C	A	623	18818	3.31066	37.4559	rnr1D57N_msh2	FALSE	CAN	JSY14	3	rnr1D57N_msh2-Rep3	CCT	C>A	A/T+1	G/C-1	CG>AT	CG>AT	AAAGACCTGTACC	CTGTACC	GGA	CCT	C	T	C>A	C>A_CCT	CG>AT_CTGTACC	4	313	FALSE	FALSE
22_v.txt	33160	33160-SNV-C-A	SNV	1	C	A	11	18817	0.0584578	37.6364	rnr1D57N_msh2	FALSE	CAN	JSY14	3	rnr1D57N_msh2-Rep3	CCA	C>A	A/T+1	G/C-1	CG>AT	CG>AT	CTGTACCAATAGT	CAATAGT	GGT	CCA	C	T	C>A	C>A_CCA	CG>AT_CAATAGT	4	307	FALSE	FALSE
22_v.txt	33168	33168-SNV-C-A	SNV	1	C	A	16	18816	0.085034	36.3125	rnr1D57N_msh2	FALSE	CAN	JSY14	3	rnr1D57N_msh2-Rep3	ACC	C>A	A/T+1	G/C-1	CG>AT	CG>AT	ATAGTACCACCAA	CCACCAA	TGG	ACC	C	T	C>A	C>A_ACC	CG>AT_CCACCAA	4	299	FALSE	FALSE
22_v.txt	33169	33169-SNV-C-A	SNV	1	C	A	12	18816	0.0637755	37.8334	rnr1D57N_msh2	FALSE	CAN	JSY14	3	rnr1D57N_msh2-Rep3	CCA	C>A	A/T+1	G/C-1	CG>AT	CG>AT	TAGTACCACCAAG	CACCAAG	GGT	CCA	C	T	C>A	C>A_CCA	CG>AT_CACCAAG	4	298	FALSE	FALSE
22_v.txt	33177	33177-SNV-G-T	SNV	1	G	T	423	18811	2.24868	37.5934	rnr1D57N_msh2	FALSE	CAN	JSY14	3	rnr1D57N_msh2-Rep3	GGC	G>T	A/T+1	G/C-1	CG>AT	CG>AT	CCAAGGGCAATCA	GCAATCA	CCG	CCG	C	A	C>A	C>A_CCG	CG>AT_GCAATCA	4	290	FALSE	FALSE
22_v.txt	33247	33247-SNV-C-A	SNV	1	C	A	36	23803	0.151241	42.0833	rnr1D57N_msh2	FALSE	CAN	JSY14	3	rnr1D57N_msh2-Rep3	TCA	C>A	A/T+1	G/C-1	CG>AT	CG>AT	CATCTTCATCACC	CATCACC	AGT	TCA	C	T	C>A	C>A_TCA	CG>AT_CATCACC	4	220	FALSE	FALSE
22_v.txt	33265	33265-SNV-C-A	SNV	1	C	A	25	23803	0.105029	49.6759	rnr1D57N_msh2	FALSE	CAN	JSY14	3	rnr1D57N_msh2-Rep3	TCC	C>A	A/T+1	G/C-1	CG>AT	CG>AT	CATCCTCCATAGA	CCATAGA	AGG	TCC	C	T	C>A	C>A_TCC	CG>AT_CCATAGA	4	202	FALSE	FALSE
22_v.txt	33325	33325-SNV-C-A	SNV	1	C	A	31	23803	0.130236	50.6774	rnr1D57N_msh2	FALSE	CAN	JSY14	3	rnr1D57N_msh2-Rep3	TCT	C>A	A/T+1	G/C-1	CG>AT	CG>AT	ACAATTCTTTACT	CTTTACT	AGA	TCT	C	T	C>A	C>A_TCT	CG>AT_CTTTACT	4	142	FALSE	FALSE
22_v.txt	33354	33354-SNV-G-T	SNV	1	G	T	120	23803	0.504138	15.75	rnr1D57N_msh2	FALSE	CAN	JSY14	3	rnr1D57N_msh2-Rep3	TGA	G>T	A/T+1	G/C-1	CG>AT	CG>AT	GGTATTGACCCAC	GACCCAC	ACT	ACT	C	A	C>A	C>A_ACT	CG>AT_GACCCAC	4	113	FALSE	FALSE
22_v.txt	33474	33474-SNV-C-A	SNV	1	C	A	40	23801	0.16806	31.55	rnr1D57N_msh2	FALSE	CAN	JSY14	3	rnr1D57N_msh2-Rep3	GCC	C>A	A/T+1	G/C-1	CG>AT	CG>AT	GCTATGCCTTTTT	CCTTTTT	CGG	GCC	C	T	C>A	C>A_GCC	CG>AT_CCTTTTT	4	N_A	FALSE	FALSE
22_v.txt	31846	31846-Insertion---A	Insertion	1	-	A	3	5318	0.0564122	55	rnr1D57N_msh2	FALSE	CAN	JSY14	3	rnr1D57N_msh2-Rep3	CAA	nope	A/T+1	>1bpdel	none	A/T+1	AGATCCAAACAGC	AAACAGC	GTT	CAA	-	T	NA	NA_CAA	A/T+1_AAACAGC	4	1621	FALSE	FALSE
22_v.txt	31979	31979-Insertion---G	Insertion	1	-	G	15	21807	0.0687853	43.2667	rnr1D57N_msh2	FALSE	CAN	JSY14	3	rnr1D57N_msh2-Rep3	CGG	nope	G/C+1	>1bpdel	none	G/C+1	CAAGCCGGGCATT	GGGCATT	GCC	CGG	-	C	NA	NA_CGG	G/C+1_GGGCATT	4	1488	FALSE	FALSE
22_v.txt	32081	32081-Insertion---A	Insertion	1	-	A	330	21807	1.51328	63.2939	rnr1D57N_msh2	FALSE	CAN	JSY14	3	rnr1D57N_msh2-Rep3	CAA	nope	A/T+1	>1bpdel	none	A/T+1	CCATGCAAAAAAG	AAAAAAG	GTT	CAA	-	T	NA	NA_CAA	A/T+1_AAAAAAG	4	1386	FALSE	FALSE
22_v.txt	32168	32168-Insertion---A	Insertion	1	-	A	14	21807	0.0641996	52.7857	rnr1D57N_msh2	FALSE	CAN	JSY14	3	rnr1D57N_msh2-Rep3	CAA	nope	A/T+1	>1bpdel	none	A/T+1	AGCGCCAAATGCA	AAATGCA	GTT	CAA	-	T	NA	NA_CAA	A/T+1_AAATGCA	4	1299	FALSE	FALSE
22_v.txt	32184	32184-Insertion---A	Insertion	1	-	A	10	21807	0.0458568	50.9	rnr1D57N_msh2	FALSE	CAN	JSY14	3	rnr1D57N_msh2-Rep3	GAA	nope	A/T+1	>1bpdel	none	A/T+1	GTAACGAAAACTG	AAAACTG	CTT	GAA	-	T	NA	NA_GAA	A/T+1_AAAACTG	4	1283	FALSE	FALSE
22_v.txt	32210	32210-Insertion---T	Insertion	1	-	T	5	21807	0.0229284	42.8	rnr1D57N_msh2	FALSE	CAN	JSY14	3	rnr1D57N_msh2-Rep3	CTT	nope	A/T+1	>1bpdel	none	A/T+1	ACCACCTTTGGTG	TTTGGTG	GAA	CTT	-	A	NA	NA_CTT	A/T+1_TTTGGTG	4	1257	FALSE	FALSE
22_v.txt	32231	32231-Insertion---T	Insertion	1	-	T	5	21807	0.0229284	38	rnr1D57N_msh2	FALSE	CAN	JSY14	3	rnr1D57N_msh2-Rep3	ATT	nope	A/T+1	>1bpdel	none	A/T+1	CAGGAATTTAGGA	TTTAGGA	TAA	ATT	-	A	NA	NA_ATT	A/T+1_TTTAGGA	4	1236	FALSE	FALSE
22_v.txt	32241	32241-Insertion---A	Insertion	1	-	A	6	21806	0.0275154	38	rnr1D57N_msh2	FALSE	CAN	JSY14	3	rnr1D57N_msh2-Rep3	CAA	nope	A/T+1	>1bpdel	none	A/T+1	GGAGCCAACTTGT	AACTTGT	GTT	CAA	-	T	NA	NA_CAA	A/T+1_AACTTGT	4	1226	FALSE	FALSE
22_v.txt	32346	32346-Insertion---A	Insertion	1	-	A	5	30906	0.0161781	58	rnr1D57N_msh2	FALSE	CAN	JSY14	3	rnr1D57N_msh2-Rep3	CAA	nope	A/T+1	>1bpdel	none	A/T+1	TGTGGCAAAACCT	AAAACCT	GTT	CAA	-	T	NA	NA_CAA	A/T+1_AAAACCT	4	1121	FALSE	FALSE
22_v.txt	32352	32352-Insertion---T	Insertion	1	-	T	72	30906	0.232964	60.7083	rnr1D57N_msh2	FALSE	CAN	JSY14	3	rnr1D57N_msh2-Rep3	CTT	nope	A/T+1	>1bpdel	none	A/T+1	AAAACCTTTGTAC	TTTGTAC	GAA	CTT	-	A	NA	NA_CTT	A/T+1_TTTGTAC	4	1115	FALSE	FALSE
22_v.txt	32450	32450-Insertion---A	Insertion	1	-	A	17	30906	0.0550055	51.7059	rnr1D57N_msh2	FALSE	CAN	JSY14	3	rnr1D57N_msh2-Rep3	CAA	nope	A/T+1	>1bpdel	none	A/T+1	AAGTCCAATGAAT	AATGAAT	GTT	CAA	-	T	NA	NA_CAA	A/T+1_AATGAAT	4	1017	FALSE	FALSE
22_v.txt	32498	32498-Insertion---T	Insertion	1	-	T	221	30906	0.715072	44.81	rnr1D57N_msh2	FALSE	CAN	JSY14	3	rnr1D57N_msh2-Rep3	CTT	nope	A/T+1	>1bpdel	none	A/T+1	AACAACTTTTTTG	TTTTTTG	GAA	CTT	-	A	NA	NA_CTT	A/T+1_TTTTTTG	4	969	FALSE	FALSE
22_v.txt	32528	32528-Insertion---G	Insertion	1	-	G	19	30906	0.0614767	40.6842	rnr1D57N_msh2	FALSE	CAN	JSY14	3	rnr1D57N_msh2-Rep3	TGG	nope	G/C+1	>1bpdel	none	G/C+1	TTTTCTGGGGTTT	GGGGTTT	ACC	TGG	-	C	NA	NA_TGG	G/C+1_GGGGTTT	4	939	FALSE	FALSE
22_v.txt	32603	32603-Insertion---G	Insertion	1	-	G	3	15814	0.0189705	37.6667	rnr1D57N_msh2	FALSE	CAN	JSY14	3	rnr1D57N_msh2-Rep3	AGG	nope	G/C+1	>1bpdel	none	G/C+1	CAAAGAGGAAACC	GGAAACC	TCC	AGG	-	C	NA	NA_AGG	G/C+1_GGAAACC	4	864	FALSE	FALSE
22_v.txt	32631	32631-Insertion---T	Insertion	1	-	T	39	15814	0.246617	57	rnr1D57N_msh2	FALSE	CAN	JSY14	3	rnr1D57N_msh2-Rep3	GTT	nope	A/T+1	>1bpdel	none	A/T+1	CCTTCGTTTTTAT	TTTTTAT	CAA	GTT	-	A	NA	NA_GTT	A/T+1_TTTTTAT	4	836	FALSE	FALSE
22_v.txt	32728	32728-Insertion---A	Insertion	1	-	A	103	15814	0.651322	62.1262	rnr1D57N_msh2	FALSE	CAN	JSY14	3	rnr1D57N_msh2-Rep3	CAA	nope	A/T+1	>1bpdel	none	A/T+1	CCATACAAAAACA	AAAAACA	GTT	CAA	-	T	NA	NA_CAA	A/T+1_AAAAACA	4	739	FALSE	FALSE
22_v.txt	32811	32811-Insertion---G	Insertion	1	-	G	10	15814	0.0632351	47.7	rnr1D57N_msh2	FALSE	CAN	JSY14	3	rnr1D57N_msh2-Rep3	AGG	nope	G/C+1	>1bpdel	none	G/C+1	TTGACAGGGAACA	GGGAACA	TCC	AGG	-	C	NA	NA_AGG	G/C+1_GGGAACA	4	656	FALSE	FALSE
22_v.txt	32842	32842-Insertion---A	Insertion	1	-	A	1058	15814	6.69027	42.3488	rnr1D57N_msh2	FALSE	CAN	JSY14	3	rnr1D57N_msh2-Rep3	CAA	nope	A/T+1	>1bpdel	none	A/T+1	TTACCCAAAAAAT	AAAAAAT	GTT	CAA	-	T	NA	NA_CAA	A/T+1_AAAAAAT	4	625	FALSE	FALSE
22_v.txt	32842	32842-Insertion---AA	Insertion	2	-	AA	2	15814	0.012647	44.5	rnr1D57N_msh2	FALSE	CAN	JSY14	3	rnr1D57N_msh2-Rep3	CAA	nope	>1bp-ins	>1bpdel	none	>1bp-ins	TTACCCAAAAAAT	AAAAAAT	GTT	CAA	-	none	NA	NA_CAA	>1bp-ins_AAAAAAT	4	625	FALSE	FALSE
22_v.txt	33048	33048-Insertion---A	Insertion	1	-	A	11	18818	0.0584547	61.6364	rnr1D57N_msh2	FALSE	CAN	JSY14	3	rnr1D57N_msh2-Rep3	CAA	nope	A/T+1	>1bpdel	none	A/T+1	TCACCCAAGGACT	AAGGACT	GTT	CAA	-	T	NA	NA_CAA	A/T+1_AAGGACT	4	419	FALSE	FALSE
22_v.txt	33206	33206-Insertion---CT	Insertion	2	-	CT	67	23798	0.281536	38.5522	rnr1D57N_msh2	FALSE	CAN	JSY14	3	rnr1D57N_msh2-Rep3	GCT	nope	>1bp-ins	>1bpdel	none	>1bp-ins	CTTAAGCTCTCTC	CTCTCTC	CGA	GCT	-	none	NA	NA_GCT	>1bp-ins_CTCTCTC	4	261	FALSE	FALSE
22_v.txt	33331	33331-Insertion---T	Insertion	1	-	T	10	23803	0.0420115	64	rnr1D57N_msh2	FALSE	CAN	JSY14	3	rnr1D57N_msh2-Rep3	CTT	nope	A/T+1	>1bpdel	none	A/T+1	CTTTACTTTTCTC	TTTTCTC	GAA	CTT	-	A	NA	NA_CTT	A/T+1_TTTTCTC	4	136	FALSE	FALSE
22_v.txt	33341	33341-Insertion---T	Insertion	1	-	T	6	23803	0.0252069	59.1667	rnr1D57N_msh2	FALSE	CAN	JSY14	3	rnr1D57N_msh2-Rep3	CTT	nope	A/T+1	>1bpdel	none	A/T+1	CTCATCTTTCAAT	TTTCAAT	GAA	CTT	-	A	NA	NA_CTT	A/T+1_TTTCAAT	4	126	FALSE	FALSE
22_v.txt	33452	33452-Insertion---T	Insertion	1	-	T	10	23803	0.0420115	43	rnr1D57N_msh2	FALSE	CAN	JSY14	3	rnr1D57N_msh2-Rep3	CTT	nope	A/T+1	>1bpdel	none	A/T+1	GTCTTCTTTTGAA	TTTTGAA	GAA	CTT	-	A	NA	NA_CTT	A/T+1_TTTTGAA	4	15	FALSE	FALSE
22_v.txt	32014	32014-Deletion-GA--	Deletion	2	GA	-	13	21807	0.0596139	59.4615	rnr1D57N_msh2	FALSE	CAN	JSY14	3	rnr1D57N_msh2-Rep3	CGA	nope	>1bp-ins	>1bpdel	none	>1bpdel	CGTCACGAGAGAT	GAGAGAT	GCT	CGA	GA	none	NA	NA_CGA	>1bpdel_GAGAGAT	4	1453	FALSE	FALSE
22_v.txt	32337	32337-Deletion-AT--	Deletion	2	AT	-	10	30906	0.0323562	58.2	rnr1D57N_msh2	FALSE	CAN	JSY14	3	rnr1D57N_msh2-Rep3	GAT	nope	>1bp-ins	>1bpdel	none	>1bpdel	TTGAAGATATGTG	ATATGTG	CTA	GAT	AT	none	NA	NA_GAT	>1bpdel_ATATGTG	4	1130	FALSE	FALSE
22_v.txt	33065	33065-Deletion-AT--	Deletion	2	AT	-	9	18818	0.0478265	56.1111	rnr1D57N_msh2	FALSE	CAN	JSY14	3	rnr1D57N_msh2-Rep3	AAT	nope	>1bp-ins	>1bpdel	none	>1bpdel	GACAGAATATGCC	ATATGCC	TTA	AAT	AT	none	NA	NA_AAT	>1bpdel_ATATGCC	4	402	FALSE	FALSE
22_v.txt	31723	31723-Deletion-A--	Deletion	1	A	-	2	5318	0.0376081	60	rnr1D57N_msh2	FALSE	CAN	JSY14	3	rnr1D57N_msh2-Rep3	CAA	nope	>1bp-ins	A/T-1	none	A/T-1	TGTCCCAAAAAGT	AAAAAGT	GTT	GTT	T	none	T>none	T>none_GTT	A/T-1_AAAAAGT	4	1744	FALSE	FALSE
22_v.txt	31834	31834-Deletion-G--	Deletion	1	G	-	4	5318	0.0752162	56.75	rnr1D57N_msh2	FALSE	CAN	JSY14	3	rnr1D57N_msh2-Rep3	TGA	nope	>1bp-ins	G/C-1	none	G/C-1	TGCATTGAAATAA	GAAATAA	ACT	ACT	C	none	C>none	C>none_ACT	G/C-1_GAAATAA	4	1633	FALSE	FALSE
22_v.txt	31863	31863-Deletion-A--	Deletion	1	A	-	40	5318	0.752162	45.625	rnr1D57N_msh2	FALSE	CAN	JSY14	3	rnr1D57N_msh2-Rep3	GAA	nope	>1bp-ins	A/T-1	none	A/T-1	AACAGGAAAATAG	AAAATAG	CTT	CTT	T	none	T>none	T>none_CTT	A/T-1_AAAATAG	4	1604	FALSE	FALSE
22_v.txt	31913	31913-Deletion-A--	Deletion	1	A	-	7	5318	0.131628	37.7143	rnr1D57N_msh2	FALSE	CAN	JSY14	3	rnr1D57N_msh2-Rep3	CAA	nope	>1bp-ins	A/T-1	none	A/T-1	TGGTGCAAAAGCC	AAAAGCC	GTT	GTT	T	none	T>none	T>none_GTT	A/T-1_AAAAGCC	4	1554	FALSE	FALSE
22_v.txt	31972	31972-Deletion-C--	Deletion	1	C	-	9	21807	0.0412712	37.3333	rnr1D57N_msh2	FALSE	CAN	JSY14	3	rnr1D57N_msh2-Rep3	GCC	nope	>1bp-ins	G/C-1	none	G/C-1	AATAAGCCAAGCC	CCAAGCC	CGG	GCC	C	none	nope	nope_GCC	G/C-1_CCAAGCC	4	1495	FALSE	FALSE
22_v.txt	31979	31979-Deletion-G--	Deletion	1	G	-	45	21807	0.206356	42.0889	rnr1D57N_msh2	FALSE	CAN	JSY14	3	rnr1D57N_msh2-Rep3	CGG	nope	>1bp-ins	G/C-1	none	G/C-1	CAAGCCGGGCATT	GGGCATT	GCC	GCC	C	none	C>none	C>none_GCC	G/C-1_GGGCATT	4	1488	FALSE	FALSE
22_v.txt	32014	32014-Deletion-G--	Deletion	1	G	-	1	21807	0.004586	64	rnr1D57N_msh2	FALSE	CAN	JSY14	3	rnr1D57N_msh2-Rep3	CGA	nope	>1bp-ins	G/C-1	none	G/C-1	CGTCACGAGAGAT	GAGAGAT	GCT	GCT	C	none	C>none	C>none_GCT	G/C-1_GAGAGAT	4	1453	FALSE	FALSE
22_v.txt	32026	32026-Deletion-G--	Deletion	1	G	-	26	21807	0.119228	59.3077	rnr1D57N_msh2	FALSE	CAN	JSY14	3	rnr1D57N_msh2-Rep3	CGG	nope	>1bp-ins	G/C-1	none	G/C-1	TGCCACGGTATTT	GGTATTT	GCC	GCC	C	none	C>none	C>none_GCC	G/C-1_GGTATTT	4	1441	FALSE	FALSE
22_v.txt	32081	32081-Deletion-A--	Deletion	1	A	-	4336	21807	19.8835	62.851	rnr1D57N_msh2	FALSE	CAN	JSY14	3	rnr1D57N_msh2-Rep3	CAA	nope	>1bp-ins	A/T-1	none	A/T-1	CCATGCAAAAAAG	AAAAAAG	GTT	GTT	T	none	T>none	T>none_GTT	A/T-1_AAAAAAG	4	1386	FALSE	FALSE
22_v.txt	32088	32088-Deletion-C--	Deletion	1	C	-	1	21806	0.004586	64	rnr1D57N_msh2	FALSE	CAN	JSY14	3	rnr1D57N_msh2-Rep3	GCC	nope	>1bp-ins	G/C-1	none	G/C-1	AAAAAGCCTGCAA	CCTGCAA	CGG	GCC	C	none	nope	nope_GCC	G/C-1_CCTGCAA	4	1379	FALSE	FALSE
22_v.txt	32149	32149-Deletion-C--	Deletion	1	C	-	2	21807	0.009171	51	rnr1D57N_msh2	FALSE	CAN	JSY14	3	rnr1D57N_msh2-Rep3	TCC	nope	>1bp-ins	G/C-1	none	G/C-1	ATGTCTCCATGTA	CCATGTA	AGG	TCC	C	none	nope	nope_TCC	G/C-1_CCATGTA	4	1318	FALSE	FALSE
22_v.txt	32184	32184-Deletion-A--	Deletion	1	A	-	170	21807	0.779566	47.8412	rnr1D57N_msh2	FALSE	CAN	JSY14	3	rnr1D57N_msh2-Rep3	GAA	nope	>1bp-ins	A/T-1	none	A/T-1	GTAACGAAAACTG	AAAACTG	CTT	CTT	T	none	T>none	T>none_CTT	A/T-1_AAAACTG	4	1283	FALSE	FALSE
22_v.txt	32231	32231-Deletion-T--	Deletion	1	T	-	184	21807	0.843766	37.5815	rnr1D57N_msh2	FALSE	CAN	JSY14	3	rnr1D57N_msh2-Rep3	ATT	nope	>1bp-ins	A/T-1	none	A/T-1	CAGGAATTTAGGA	TTTAGGA	TAA	ATT	T	none	nope	nope_ATT	A/T-1_TTTAGGA	4	1236	FALSE	FALSE
22_v.txt	32265	32265-Deletion-A--	Deletion	1	A	-	19	30906	0.0614767	37.5263	rnr1D57N_msh2	FALSE	CAN	JSY14	3	rnr1D57N_msh2-Rep3	TAA	nope	>1bp-ins	A/T-1	none	A/T-1	CCAAATAAAATAC	AAAATAC	ATT	ATT	T	none	T>none	T>none_ATT	A/T-1_AAAATAC	4	1202	FALSE	FALSE
22_v.txt	32272	32272-Deletion-G--	Deletion	1	G	-	26	30906	0.0841261	37.0769	rnr1D57N_msh2	FALSE	CAN	JSY14	3	rnr1D57N_msh2-Rep3	CGG	nope	>1bp-ins	G/C-1	none	G/C-1	AAATACGGGAACC	GGGAACC	GCC	GCC	C	none	C>none	C>none_GCC	G/C-1_GGGAACC	4	1195	FALSE	FALSE
22_v.txt	32275	32275-Deletion-A--	Deletion	1	A	-	10	30906	0.0323562	37.3	rnr1D57N_msh2	FALSE	CAN	JSY14	3	rnr1D57N_msh2-Rep3	GAA	nope	>1bp-ins	A/T-1	none	A/T-1	TACGGGAACCAAC	AACCAAC	CTT	CTT	T	none	T>none	T>none_CTT	A/T-1_AACCAAC	4	1192	FALSE	FALSE
22_v.txt	32304	32304-Deletion-G--	Deletion	1	G	-	2	30906	0.006471	64	rnr1D57N_msh2	FALSE	CAN	JSY14	3	rnr1D57N_msh2-Rep3	AGA	nope	>1bp-ins	G/C-1	none	G/C-1	GCGGCAGAAATAA	GAAATAA	TCT	TCT	C	none	C>none	C>none_TCT	G/C-1_GAAATAA	4	1163	FALSE	FALSE
22_v.txt	32346	32346-Deletion-A--	Deletion	1	A	-	83	30905	0.268565	62.1084	rnr1D57N_msh2	FALSE	CAN	JSY14	3	rnr1D57N_msh2-Rep3	CAA	nope	>1bp-ins	A/T-1	none	A/T-1	TGTGGCAAAACCT	AAAACCT	GTT	GTT	T	none	T>none	T>none_GTT	A/T-1_AAAACCT	4	1121	FALSE	FALSE
22_v.txt	32442	32442-Deletion-A--	Deletion	1	A	-	19	30906	0.0614767	53.2105	rnr1D57N_msh2	FALSE	CAN	JSY14	3	rnr1D57N_msh2-Rep3	TAA	nope	>1bp-ins	A/T-1	none	A/T-1	GGAACTAAAAGTC	AAAAGTC	ATT	ATT	T	none	T>none	T>none_ATT	A/T-1_AAAAGTC	4	1025	FALSE	FALSE
22_v.txt	32490	32490-Deletion-A--	Deletion	1	A	-	1023	30906	3.31004	44.6667	rnr1D57N_msh2	FALSE	CAN	JSY14	3	rnr1D57N_msh2-Rep3	GAA	nope	>1bp-ins	A/T-1	none	A/T-1	ATACGGAAAACAA	AAAACAA	CTT	CTT	T	none	T>none	T>none_CTT	A/T-1_AAAACAA	4	977	FALSE	FALSE
22_v.txt	32498	32498-Deletion-T--	Deletion	1	T	-	2767	30906	8.95295	45.0076	rnr1D57N_msh2	FALSE	CAN	JSY14	3	rnr1D57N_msh2-Rep3	CTT	nope	>1bp-ins	A/T-1	none	A/T-1	AACAACTTTTTTG	TTTTTTG	GAA	CTT	T	none	nope	nope_CTT	A/T-1_TTTTTTG	4	969	FALSE	FALSE
22_v.txt	32528	32528-Deletion-G--	Deletion	1	G	-	31	30906	0.100304	39.2258	rnr1D57N_msh2	FALSE	CAN	JSY14	3	rnr1D57N_msh2-Rep3	TGG	nope	>1bp-ins	G/C-1	none	G/C-1	TTTTCTGGGGTTT	GGGGTTT	ACC	ACC	C	none	C>none	C>none_ACC	G/C-1_GGGGTTT	4	939	FALSE	FALSE
22_v.txt	32532	32532-Deletion-T--	Deletion	1	T	-	8	30906	0.0258849	41.25	rnr1D57N_msh2	FALSE	CAN	JSY14	3	rnr1D57N_msh2-Rep3	GTT	nope	>1bp-ins	A/T-1	none	A/T-1	CTGGGGTTTGCAG	TTTGCAG	CAA	GTT	T	none	nope	nope_GTT	A/T-1_TTTGCAG	4	935	FALSE	FALSE
22_v.txt	32605	32605-Deletion-A--	Deletion	1	A	-	14	15814	0.0885292	39.4286	rnr1D57N_msh2	FALSE	CAN	JSY14	3	rnr1D57N_msh2-Rep3	GAA	nope	>1bp-ins	A/T-1	none	A/T-1	AAGAGGAAACCCA	AAACCCA	CTT	CTT	T	none	T>none	T>none_CTT	A/T-1_AAACCCA	4	862	FALSE	FALSE
22_v.txt	32624	32624-Deletion-C--	Deletion	1	C	-	20	15814	0.12647	48.1	rnr1D57N_msh2	FALSE	CAN	JSY14	3	rnr1D57N_msh2-Rep3	TCC	nope	>1bp-ins	G/C-1	none	G/C-1	GAACCTCCCTTCG	CCCTTCG	AGG	TCC	C	none	nope	nope_TCC	G/C-1_CCCTTCG	4	843	FALSE	FALSE
22_v.txt	32631	32631-Deletion-T--	Deletion	1	T	-	124	15814	0.784115	52.4274	rnr1D57N_msh2	FALSE	CAN	JSY14	3	rnr1D57N_msh2-Rep3	GTT	nope	>1bp-ins	A/T-1	none	A/T-1	CCTTCGTTTTTAT	TTTTTAT	CAA	GTT	T	none	nope	nope_GTT	A/T-1_TTTTTAT	4	836	FALSE	FALSE
22_v.txt	32658	32658-Deletion-C--	Deletion	1	C	-	70	15814	0.442646	61.0286	rnr1D57N_msh2	FALSE	CAN	JSY14	3	rnr1D57N_msh2-Rep3	ACC	nope	>1bp-ins	G/C-1	none	G/C-1	CCTGGACCCCAGG	CCCCAGG	TGG	ACC	C	none	nope	nope_ACC	G/C-1_CCCCAGG	4	809	FALSE	FALSE
22_v.txt	32670	32670-Deletion-G--	Deletion	1	G	-	14	15814	0.0885292	60.9286	rnr1D57N_msh2	FALSE	CAN	JSY14	3	rnr1D57N_msh2-Rep3	TGG	nope	>1bp-ins	G/C-1	none	G/C-1	GCACCTGGGTTTC	GGGTTTC	ACC	ACC	C	none	C>none	C>none_ACC	G/C-1_GGGTTTC	4	797	FALSE	FALSE
22_v.txt	32702	32702-Deletion-G--	Deletion	1	G	-	4	15814	0.025294	64	rnr1D57N_msh2	FALSE	CAN	JSY14	3	rnr1D57N_msh2-Rep3	CGG	nope	>1bp-ins	G/C-1	none	G/C-1	TGGGCCGGTAACC	GGTAACC	GCC	GCC	C	none	C>none	C>none_GCC	G/C-1_GGTAACC	4	765	FALSE	FALSE
22_v.txt	32707	32707-Deletion-C--	Deletion	1	C	-	94	15814	0.59441	60.5745	rnr1D57N_msh2	FALSE	CAN	JSY14	3	rnr1D57N_msh2-Rep3	ACC	nope	>1bp-ins	G/C-1	none	G/C-1	CGGTAACCCCAGC	CCCCAGC	TGG	ACC	C	none	nope	nope_ACC	G/C-1_CCCCAGC	4	760	FALSE	FALSE
22_v.txt	32719	32719-Deletion-A--	Deletion	1	A	-	14	15814	0.0885292	62.0714	rnr1D57N_msh2	FALSE	CAN	JSY14	3	rnr1D57N_msh2-Rep3	CAA	nope	>1bp-ins	A/T-1	none	A/T-1	CACCACAAACCAT	AAACCAT	GTT	GTT	T	none	T>none	T>none_GTT	A/T-1_AAACCAT	4	748	FALSE	FALSE
22_v.txt	32728	32728-Deletion-A--	Deletion	1	A	-	675	15814	4.26837	60.4356	rnr1D57N_msh2	FALSE	CAN	JSY14	3	rnr1D57N_msh2-Rep3	CAA	nope	>1bp-ins	A/T-1	none	A/T-1	CCATACAAAAACA	AAAAACA	GTT	GTT	T	none	T>none	T>none_GTT	A/T-1_AAAAACA	4	739	FALSE	FALSE
22_v.txt	32747	32747-Deletion-C--	Deletion	1	C	-	18	15814	0.113823	59.1111	rnr1D57N_msh2	FALSE	CAN	JSY14	3	rnr1D57N_msh2-Rep3	ACC	nope	>1bp-ins	G/C-1	none	G/C-1	TAGAAACCCGATA	CCCGATA	TGG	ACC	C	none	nope	nope_ACC	G/C-1_CCCGATA	4	720	FALSE	FALSE
22_v.txt	32760	32760-Deletion-A--	Deletion	1	A	-	33	15814	0.208676	50.7879	rnr1D57N_msh2	FALSE	CAN	JSY14	3	rnr1D57N_msh2-Rep3	TAA	nope	>1bp-ins	A/T-1	none	A/T-1	ATGGCTAAAACTT	AAAACTT	ATT	ATT	T	none	T>none	T>none_ATT	A/T-1_AAAACTT	4	707	FALSE	FALSE
22_v.txt	32811	32811-Deletion-G--	Deletion	1	G	-	1	15814	0.006324	38	rnr1D57N_msh2	FALSE	CAN	JSY14	3	rnr1D57N_msh2-Rep3	AGG	nope	>1bp-ins	G/C-1	none	G/C-1	TTGACAGGGAACA	GGGAACA	TCC	TCC	C	none	C>none	C>none_TCC	G/C-1_GGGAACA	4	656	FALSE	FALSE
22_v.txt	32842	32842-Deletion-A--	Deletion	1	A	-	772	15814	4.88175	41.9819	rnr1D57N_msh2	FALSE	CAN	JSY14	3	rnr1D57N_msh2-Rep3	CAA	nope	>1bp-ins	A/T-1	none	A/T-1	TTACCCAAAAAAT	AAAAAAT	GTT	GTT	T	none	T>none	T>none_GTT	A/T-1_AAAAAAT	4	625	FALSE	FALSE
22_v.txt	32917	32917-Deletion-C--	Deletion	1	C	-	20	18818	0.106281	49.55	rnr1D57N_msh2	FALSE	CAN	JSY14	3	rnr1D57N_msh2-Rep3	TCC	nope	>1bp-ins	G/C-1	none	G/C-1	TAAGTTCCAGGGC	CCAGGGC	AGG	TCC	C	none	nope	nope_TCC	G/C-1_CCAGGGC	4	550	FALSE	FALSE
22_v.txt	32924	32924-Deletion-A--	Deletion	1	A	-	364	18818	1.93432	56.5082	rnr1D57N_msh2	FALSE	CAN	JSY14	3	rnr1D57N_msh2-Rep3	CAA	nope	>1bp-ins	A/T-1	none	A/T-1	CAGGGCAAAAGTG	AAAAGTG	GTT	GTT	T	none	T>none	T>none_GTT	A/T-1_AAAAGTG	4	543	FALSE	FALSE
22_v.txt	32941	32941-Deletion-A--	Deletion	1	A	-	62	18818	0.329472	55.0484	rnr1D57N_msh2	FALSE	CAN	JSY14	3	rnr1D57N_msh2-Rep3	GAA	nope	>1bp-ins	A/T-1	none	A/T-1	CCCAAGAAAACCA	AAAACCA	CTT	CTT	T	none	T>none	T>none_CTT	A/T-1_AAAACCA	4	526	FALSE	FALSE
22_v.txt	32983	32983-Deletion-A--	Deletion	1	A	-	8	18818	0.0425125	63.375	rnr1D57N_msh2	FALSE	CAN	JSY14	3	rnr1D57N_msh2-Rep3	GAA	nope	>1bp-ins	A/T-1	none	A/T-1	CTGGAGAAAGGAA	AAAGGAA	CTT	CTT	T	none	T>none	T>none_CTT	A/T-1_AAAGGAA	4	484	FALSE	FALSE
22_v.txt	33000	33000-Deletion-A--	Deletion	1	A	-	415	18818	2.20534	62.412	rnr1D57N_msh2	FALSE	CAN	JSY14	3	rnr1D57N_msh2-Rep3	GAA	nope	>1bp-ins	A/T-1	none	A/T-1	TGTGAGAAAACTG	AAAACTG	CTT	CTT	T	none	T>none	T>none_CTT	A/T-1_AAAACTG	4	467	FALSE	FALSE
22_v.txt	33020	33020-Deletion-A--	Deletion	1	A	-	7	18818	0.0371984	60.1429	rnr1D57N_msh2	FALSE	CAN	JSY14	3	rnr1D57N_msh2-Rep3	TAA	nope	>1bp-ins	A/T-1	none	A/T-1	GGATGTAACAGGG	AACAGGG	ATT	ATT	T	none	T>none	T>none_ATT	A/T-1_AACAGGG	4	447	FALSE	FALSE
22_v.txt	33111	33111-Deletion-G--	Deletion	1	G	-	4	18818	0.0212562	40.25	rnr1D57N_msh2	FALSE	CAN	JSY14	3	rnr1D57N_msh2-Rep3	TGG	nope	>1bp-ins	G/C-1	none	G/C-1	CCCACTGGGCCGG	GGGCCGG	ACC	ACC	C	none	C>none	C>none_ACC	G/C-1_GGGCCGG	4	356	FALSE	FALSE
22_v.txt	33138	33138-Deletion-A--	Deletion	1	A	-	29	18818	0.154108	40.4828	rnr1D57N_msh2	FALSE	CAN	JSY14	3	rnr1D57N_msh2-Rep3	TAA	nope	>1bp-ins	A/T-1	none	A/T-1	GTGGATAAACCAA	AAACCAA	ATT	ATT	T	none	T>none	T>none_ATT	A/T-1_AAACCAA	4	329	FALSE	FALSE
22_v.txt	33141	33141-Deletion-C--	Deletion	1	C	-	7	18818	0.0371984	38	rnr1D57N_msh2	FALSE	CAN	JSY14	3	rnr1D57N_msh2-Rep3	ACC	nope	>1bp-ins	G/C-1	none	G/C-1	GATAAACCAATGA	CCAATGA	TGG	ACC	C	none	nope	nope_ACC	G/C-1_CCAATGA	4	326	FALSE	FALSE
22_v.txt	33147	33147-Deletion-A--	Deletion	1	A	-	6	18818	0.0318844	42.3333	rnr1D57N_msh2	FALSE	CAN	JSY14	3	rnr1D57N_msh2-Rep3	GAA	nope	>1bp-ins	A/T-1	none	A/T-1	CCAATGAAAAGAC	AAAAGAC	CTT	CTT	T	none	T>none	T>none_CTT	A/T-1_AAAAGAC	4	320	FALSE	FALSE
22_v.txt	33264	33264-Deletion-T--	Deletion	1	T	-	8	23803	0.0336092	53.625	rnr1D57N_msh2	FALSE	CAN	JSY14	3	rnr1D57N_msh2-Rep3	CTC	nope	>1bp-ins	A/T-1	none	A/T-1	CCATCCTCCATAG	TCCATAG	GAG	CTC	T	none	nope	nope_CTC	A/T-1_TCCATAG	4	203	FALSE	FALSE
22_v.txt	33300	33300-Deletion-G--	Deletion	1	G	-	6	23803	0.0252069	53.6667	rnr1D57N_msh2	FALSE	CAN	JSY14	3	rnr1D57N_msh2-Rep3	CGG	nope	>1bp-ins	G/C-1	none	G/C-1	CTCGTCGGGAAAG	GGGAAAG	GCC	GCC	C	none	C>none	C>none_GCC	G/C-1_GGGAAAG	4	167	FALSE	FALSE
22_v.txt	33303	33303-Deletion-A--	Deletion	1	A	-	25	23803	0.105029	58.2	rnr1D57N_msh2	FALSE	CAN	JSY14	3	rnr1D57N_msh2-Rep3	GAA	nope	>1bp-ins	A/T-1	none	A/T-1	GTCGGGAAAGAGC	AAAGAGC	CTT	CTT	T	none	T>none	T>none_CTT	A/T-1_AAAGAGC	4	164	FALSE	FALSE
22_v.txt	33356	33356-Deletion-C--	Deletion	1	C	-	8	23803	0.0336092	46.5	rnr1D57N_msh2	FALSE	CAN	JSY14	3	rnr1D57N_msh2-Rep3	ACC	nope	>1bp-ins	G/C-1	none	G/C-1	TATTGACCCACGT	CCCACGT	TGG	ACC	C	none	nope	nope_ACC	G/C-1_CCCACGT	4	111	FALSE	FALSE
22_v.txt	33446	33446-Deletion-G--	Deletion	1	G	-	5	23803	0.0210058	47.8	rnr1D57N_msh2	FALSE	CAN	JSY14	3	rnr1D57N_msh2-Rep3	CGT	nope	>1bp-ins	G/C-1	none	G/C-1	GTCGGCGTCTTCT	GTCTTCT	GCA	GCA	C	none	C>none	C>none_GCA	G/C-1_GTCTTCT	4	21	FALSE	FALSE
22_v.txt	33452	33452-Deletion-T--	Deletion	1	T	-	19	23803	0.0798219	36.8947	rnr1D57N_msh2	FALSE	CAN	JSY14	3	rnr1D57N_msh2-Rep3	CTT	nope	>1bp-ins	A/T-1	none	A/T-1	GTCTTCTTTTGAA	TTTTGAA	GAA	CTT	T	none	nope	nope_CTT	A/T-1_TTTTGAA	4	15	FALSE	FALSE
22_v.txt	33474	33474-Deletion-C--	Deletion	1	C	-	48	23801	0.201672	31.2708	rnr1D57N_msh2	FALSE	CAN	JSY14	3	rnr1D57N_msh2-Rep3	GCC	nope	>1bp-ins	G/C-1	none	G/C-1	GCTATGCCTTTTT	CCTTTTT	CGG	GCC	C	none	nope	nope_GCC	G/C-1_CCTTTTT	4	N_A	FALSE	FALSE
23_v.txt	31723	31723-SNV-A-C	SNV	1	A	C	11	14939	0.0736328	54.1818	rnr1D57N_msh2	FALSE	CAN	JSY14	4	rnr1D57N_msh2-Rep4	CAA	A>C	G/C+1	A/T-1	TA>GC	TA>GC	TGTCCCAAAAAGT	AAAAAGT	GTT	GTT	T	G	T>G	T>G_GTT	TA>GC_AAAAAGT	4	1744	FALSE	FALSE
23_v.txt	32226	32226-SNV-A-C	SNV	1	A	C	6	23511	0.02552	38	rnr1D57N_msh2	FALSE	CAN	JSY14	4	rnr1D57N_msh2-Rep4	CAG	A>C	G/C+1	A/T-1	TA>GC	TA>GC	CTTGACAGGAATT	AGGAATT	GTC	GTC	T	G	T>G	T>G_GTC	TA>GC_AGGAATT	4	1241	FALSE	FALSE
23_v.txt	32294	32294-SNV-A-C	SNV	1	A	C	21	31703	0.0662398	41.8095	rnr1D57N_msh2	FALSE	CAN	JSY14	4	rnr1D57N_msh2-Rep4	AAT	A>C	G/C+1	A/T-1	TA>GC	TA>GC	ATTTGAATTTGCG	ATTTGCG	TTA	TTA	T	G	T>G	T>G_TTA	TA>GC_ATTTGCG	4	1173	FALSE	FALSE
23_v.txt	32631	32631-SNV-T-G	SNV	1	T	G	1	22150	0.004515	38.0024	rnr1D57N_msh2	FALSE	CAN	JSY14	4	rnr1D57N_msh2-Rep4	GTT	T>G	G/C+1	A/T-1	TA>GC	TA>GC	CCTTCGTTTTTAT	TTTTTAT	CAA	GTT	T	C	T>G	T>G_GTT	TA>GC_TTTTTAT	4	836	FALSE	FALSE
23_v.txt	32640	32640-SNV-T-G	SNV	1	T	G	3	22150	0.013544	54.6667	rnr1D57N_msh2	FALSE	CAN	JSY14	4	rnr1D57N_msh2-Rep4	CTT	T>G	G/C+1	A/T-1	TA>GC	TA>GC	TTATCCTTAGATA	TTAGATA	GAA	CTT	T	C	T>G	T>G_CTT	TA>GC_TTAGATA	4	827	FALSE	FALSE
23_v.txt	32842	32842-SNV-A-C	SNV	1	A	C	6	22150	0.027088	42.3328	rnr1D57N_msh2	FALSE	CAN	JSY14	4	rnr1D57N_msh2-Rep4	CAA	A>C	G/C+1	A/T-1	TA>GC	TA>GC	TTACCCAAAAAAT	AAAAAAT	GTT	GTT	T	G	T>G	T>G_GTT	TA>GC_AAAAAAT	4	625	FALSE	FALSE
23_v.txt	32884	32884-SNV-A-C	SNV	1	A	C	12	27760	0.0432277	31.25	rnr1D57N_msh2	FALSE	CAN	JSY14	4	rnr1D57N_msh2-Rep4	CAA	A>C	G/C+1	A/T-1	TA>GC	TA>GC	ACGTCCAAAATTG	AAAATTG	GTT	GTT	T	G	T>G	T>G_GTT	TA>GC_AAAATTG	4	583	FALSE	FALSE
23_v.txt	32927	32927-SNV-A-C	SNV	1	A	C	22	27760	0.0792507	17.9091	rnr1D57N_msh2	FALSE	CAN	JSY14	4	rnr1D57N_msh2-Rep4	AAG	A>C	G/C+1	A/T-1	TA>GC	TA>GC	GGCAAAAGTGATT	AGTGATT	TTC	TTC	T	G	T>G	T>G_TTC	TA>GC_AGTGATT	4	540	FALSE	FALSE
23_v.txt	33099	33099-SNV-A-C	SNV	1	A	C	19	27760	0.0684438	33.6842	rnr1D57N_msh2	FALSE	CAN	JSY14	4	rnr1D57N_msh2-Rep4	AAG	A>C	G/C+1	A/T-1	TA>GC	TA>GC	GATATAAGAGCGC	AGAGCGC	TTC	TTC	T	G	T>G	T>G_TTC	TA>GC_AGAGCGC	4	368	FALSE	FALSE
23_v.txt	33204	33204-SNV-A-C	SNV	1	A	C	73	21412	0.34093	38.274	rnr1D57N_msh2	FALSE	CAN	JSY14	4	rnr1D57N_msh2-Rep4	AAG	A>C	G/C+1	A/T-1	TA>GC	TA>GC	TGCTTAAGCTCTC	AGCTCTC	TTC	TTC	T	G	T>G	T>G_TTC	TA>GC_AGCTCTC	4	263	FALSE	FALSE
23_v.txt	33269	33269-SNV-A-C	SNV	1	A	C	158	21412	0.737904	15.2975	rnr1D57N_msh2	FALSE	CAN	JSY14	4	rnr1D57N_msh2-Rep4	TAG	A>C	G/C+1	A/T-1	TA>GC	TA>GC	CTCCATAGAGAAC	AGAGAAC	ATC	ATC	T	G	T>G	T>G_ATC	TA>GC_AGAGAAC	4	198	FALSE	FALSE
23_v.txt	33476	33476-SNV-T-G	SNV	1	T	G	2	21409	0.009342	35.4997	rnr1D57N_msh2	FALSE	CAN	JSY14	4	rnr1D57N_msh2-Rep4	CTT	T>G	G/C+1	A/T-1	TA>GC	TA>GC	TATGCCTTTTTTT	TTTTTTT	GAA	CTT	T	C	T>G	T>G_CTT	TA>GC_TTTTTTT	4	N_A	FALSE	FALSE
23_v.txt	31913	31913-SNV-A-G	SNV	1	A	G	5	14939	0.0334694	35.2001	rnr1D57N_msh2	FALSE	CAN	JSY14	4	rnr1D57N_msh2-Rep4	CAA	A>G	G/C+1	A/T-1	TA>CG	TA>CG	TGGTGCAAAAGCC	AAAAGCC	GTT	GTT	T	C	T>C	T>C_GTT	TA>CG_AAAAGCC	4	1554	FALSE	FALSE
23_v.txt	32160	32160-SNV-A-G	SNV	1	A	G	3	23512	0.0127594	49.3333	rnr1D57N_msh2	FALSE	CAN	JSY14	4	rnr1D57N_msh2-Rep4	CAA	A>G	G/C+1	A/T-1	TA>CG	TA>CG	TAAGCCAAAGCGC	AAAGCGC	GTT	GTT	T	C	T>C	T>C_GTT	TA>CG_AAAGCGC	4	1307	FALSE	FALSE
23_v.txt	32680	32680-SNV-A-G	SNV	1	A	G	44	22150	0.198646	59.9541	rnr1D57N_msh2	FALSE	CAN	JSY14	4	rnr1D57N_msh2-Rep4	CAA	A>G	G/C+1	A/T-1	TA>CG	TA>CG	TTCTCCAATAACG	AATAACG	GTT	GTT	T	C	T>C	T>C_GTT	TA>CG_AATAACG	4	787	FALSE	FALSE
23_v.txt	32728	32728-SNV-A-G	SNV	1	A	G	4	22149	0.0180595	61.9997	rnr1D57N_msh2	FALSE	CAN	JSY14	4	rnr1D57N_msh2-Rep4	CAA	A>G	G/C+1	A/T-1	TA>CG	TA>CG	CCATACAAAAACA	AAAAACA	GTT	GTT	T	C	T>C	T>C_GTT	TA>CG_AAAAACA	4	739	FALSE	FALSE
23_v.txt	32927	32927-SNV-A-G	SNV	1	A	G	31	27760	0.111671	50.9355	rnr1D57N_msh2	FALSE	CAN	JSY14	4	rnr1D57N_msh2-Rep4	AAG	A>G	G/C+1	A/T-1	TA>CG	TA>CG	GGCAAAAGTGATT	AGTGATT	TTC	TTC	T	C	T>C	T>C_TTC	TA>CG_AGTGATT	4	540	FALSE	FALSE
23_v.txt	33099	33099-SNV-A-G	SNV	1	A	G	13	27760	0.04683	43.5385	rnr1D57N_msh2	FALSE	CAN	JSY14	4	rnr1D57N_msh2-Rep4	AAG	A>G	G/C+1	A/T-1	TA>CG	TA>CG	GATATAAGAGCGC	AGAGCGC	TTC	TTC	T	C	T>C	T>C_TTC	TA>CG_AGAGCGC	4	368	FALSE	FALSE
23_v.txt	33476	33476-SNV-T-C	SNV	1	T	C	40	21409	0.186837	34.2749	rnr1D57N_msh2	FALSE	CAN	JSY14	4	rnr1D57N_msh2-Rep4	CTT	T>C	G/C+1	A/T-1	TA>CG	TA>CG	TATGCCTTTTTTT	TTTTTTT	GAA	CTT	T	G	T>C	T>C_CTT	TA>CG_TTTTTTT	4	N_A	FALSE	FALSE
23_v.txt	32160	32160-SNV-A-T	SNV	1	A	T	2	23512	0.008506	37.4999	rnr1D57N_msh2	FALSE	CAN	JSY14	4	rnr1D57N_msh2-Rep4	CAA	A>T	A/T+1	A/T-1	TA>AT	TA>AT	TAAGCCAAAGCGC	AAAGCGC	GTT	GTT	T	A	T>A	T>A_GTT	TA>AT_AAAGCGC	4	1307	FALSE	FALSE
23_v.txt	32498	32498-SNV-T-A	SNV	1	T	A	4	31703	0.0126171	57.497	rnr1D57N_msh2	FALSE	CAN	JSY14	4	rnr1D57N_msh2-Rep4	CTT	T>A	A/T+1	A/T-1	TA>AT	TA>AT	AACAACTTTTTTG	TTTTTTG	GAA	CTT	T	T	T>A	T>A_CTT	TA>AT_TTTTTTG	4	969	FALSE	FALSE
23_v.txt	32680	32680-SNV-A-T	SNV	1	A	T	2	22150	0.009029	63.9988	rnr1D57N_msh2	FALSE	CAN	JSY14	4	rnr1D57N_msh2-Rep4	CAA	A>T	A/T+1	A/T-1	TA>AT	TA>AT	TTCTCCAATAACG	AATAACG	GTT	GTT	T	A	T>A	T>A_GTT	TA>AT_AATAACG	4	787	FALSE	FALSE
23_v.txt	33099	33099-SNV-A-T	SNV	1	A	T	8	27760	0.0288184	47.625	rnr1D57N_msh2	FALSE	CAN	JSY14	4	rnr1D57N_msh2-Rep4	AAG	A>T	A/T+1	A/T-1	TA>AT	TA>AT	GATATAAGAGCGC	AGAGCGC	TTC	TTC	T	A	T>A	T>A_TTC	TA>AT_AGAGCGC	4	368	FALSE	FALSE
23_v.txt	33194	33194-SNV-T-A	SNV	1	T	A	88	21412	0.410984	36.0909	rnr1D57N_msh2	FALSE	CAN	JSY14	4	rnr1D57N_msh2-Rep4	GTC	T>A	A/T+1	A/T-1	TA>AT	TA>AT	AATATGTCTTTGC	TCTTTGC	CAG	GTC	T	T	T>A	T>A_GTC	TA>AT_TCTTTGC	4	273	FALSE	FALSE
23_v.txt	31650	31650-SNV-C-T	SNV	1	C	T	24	14939	0.160653	35.125	rnr1D57N_msh2	FALSE	CAN	JSY14	4	rnr1D57N_msh2-Rep4	GCG	C>T	A/T+1	G/C-1	CG>TA	CG>TA	AGAATGCGAAATG	CGAAATG	CGC	GCG	C	A	C>T	C>T_GCG	CG>TA_CGAAATG	4	1817	FALSE	FALSE
23_v.txt	31658	31658-SNV-C-T	SNV	1	C	T	22	14939	0.147266	31.7273	rnr1D57N_msh2	FALSE	CAN	JSY14	4	rnr1D57N_msh2-Rep4	GCG	C>T	A/T+1	G/C-1	CG>TA	CG>TA	AAATGGCGTGGAA	CGTGGAA	CGC	GCG	C	A	C>T	C>T_GCG	CG>TA_CGTGGAA	4	1809	FALSE	FALSE
23_v.txt	31830	31830-SNV-C-T	SNV	1	C	T	24	14939	0.160653	53.7917	rnr1D57N_msh2	FALSE	CAN	JSY14	4	rnr1D57N_msh2-Rep4	GCA	C>T	A/T+1	G/C-1	CG>TA	CG>TA	AATATGCATTGAA	CATTGAA	CGT	GCA	C	A	C>T	C>T_GCA	CG>TA_CATTGAA	4	1637	FALSE	FALSE
23_v.txt	31844	31844-SNV-C-T	SNV	1	C	T	17	14939	0.113796	57.8235	rnr1D57N_msh2	FALSE	CAN	JSY14	4	rnr1D57N_msh2-Rep4	TCC	C>T	A/T+1	G/C-1	CG>TA	CG>TA	TAAGATCCAAACA	CCAAACA	AGG	TCC	C	A	C>T	C>T_TCC	CG>TA_CCAAACA	4	1623	FALSE	FALSE
23_v.txt	31884	31884-SNV-G-A	SNV	1	G	A	22	14939	0.147266	35.0909	rnr1D57N_msh2	FALSE	CAN	JSY14	4	rnr1D57N_msh2-Rep4	AGC	G>A	A/T+1	G/C-1	CG>TA	CG>TA	GCGGCAGCAAAGC	GCAAAGC	TCG	TCG	C	T	C>T	C>T_TCG	CG>TA_GCAAAGC	4	1583	FALSE	FALSE
23_v.txt	31920	31920-SNV-G-A	SNV	1	G	A	15	14939	0.100408	36.4	rnr1D57N_msh2	FALSE	CAN	JSY14	4	rnr1D57N_msh2-Rep4	CGT	G>A	A/T+1	G/C-1	CG>TA	CG>TA	AAAGCCGTGAAAC	GTGAAAC	GCA	GCA	C	T	C>T	C>T_GCA	CG>TA_GTGAAAC	4	1547	FALSE	FALSE
23_v.txt	31962	31962-SNV-G-A	SNV	1	G	A	53	23512	0.225417	35.9057	rnr1D57N_msh2	FALSE	CAN	JSY14	4	rnr1D57N_msh2-Rep4	CGC	G>A	A/T+1	G/C-1	CG>TA	CG>TA	GTGGCCGCATAAT	GCATAAT	GCG	GCG	C	T	C>T	C>T_GCG	CG>TA_GCATAAT	4	1505	FALSE	FALSE
23_v.txt	31972	31972-SNV-C-T	SNV	1	C	T	21	23512	0.0893161	37.4762	rnr1D57N_msh2	FALSE	CAN	JSY14	4	rnr1D57N_msh2-Rep4	GCC	C>T	A/T+1	G/C-1	CG>TA	CG>TA	AATAAGCCAAGCC	CCAAGCC	CGG	GCC	C	A	C>T	C>T_GCC	CG>TA_CCAAGCC	4	1495	FALSE	FALSE
23_v.txt	31977	31977-SNV-C-T	SNV	1	C	T	38	23512	0.16162	46.0526	rnr1D57N_msh2	FALSE	CAN	JSY14	4	rnr1D57N_msh2-Rep4	GCC	C>T	A/T+1	G/C-1	CG>TA	CG>TA	GCCAAGCCGGGCA	CCGGGCA	CGG	GCC	C	A	C>T	C>T_GCC	CG>TA_CCGGGCA	4	1490	FALSE	FALSE
23_v.txt	31981	31981-SNV-G-A	SNV	1	G	A	19	23512	0.0808098	52.4737	rnr1D57N_msh2	FALSE	CAN	JSY14	4	rnr1D57N_msh2-Rep4	GGC	G>A	A/T+1	G/C-1	CG>TA	CG>TA	AGCCGGGCATTAA	GCATTAA	CCG	CCG	C	T	C>T	C>T_CCG	CG>TA_GCATTAA	4	1486	FALSE	FALSE
23_v.txt	32041	32041-SNV-G-A	SNV	1	G	A	382	23511	1.62477	62.3436	rnr1D57N_msh2	FALSE	CAN	JSY14	4	rnr1D57N_msh2-Rep4	TGC	G>A	A/T+1	G/C-1	CG>TA	CG>TA	AAGCTTGCATAAA	GCATAAA	ACG	ACG	C	T	C>T	C>T_ACG	CG>TA_GCATAAA	4	1426	FALSE	FALSE
23_v.txt	32042	32042-SNV-C-T	SNV	1	C	T	20	23507	0.085081	60.8977	rnr1D57N_msh2	FALSE	CAN	JSY14	4	rnr1D57N_msh2-Rep4	GCA	C>T	A/T+1	G/C-1	CG>TA	CG>TA	AGCTTGCATAAAT	CATAAAT	CGT	GCA	C	A	C>T	C>T_GCA	CG>TA_CATAAAT	4	1425	FALSE	FALSE
23_v.txt	32057	32057-SNV-C-T	SNV	1	C	T	30	23512	0.127594	61.0667	rnr1D57N_msh2	FALSE	CAN	JSY14	4	rnr1D57N_msh2-Rep4	GCG	C>T	A/T+1	G/C-1	CG>TA	CG>TA	GATGTGCGAGATT	CGAGATT	CGC	GCG	C	A	C>T	C>T_GCG	CG>TA_CGAGATT	4	1410	FALSE	FALSE
23_v.txt	32075	32075-SNV-C-T	SNV	1	C	T	4838	23512	20.5767	61.9647	rnr1D57N_msh2	FALSE	CAN	JSY14	4	rnr1D57N_msh2-Rep4	ACC	C>T	A/T+1	G/C-1	CG>TA	CG>TA	AAATAACCATGCA	CCATGCA	TGG	ACC	C	A	C>T	C>T_ACC	CG>TA_CCATGCA	4	1392	FALSE	FALSE
23_v.txt	32080	32080-SNV-C-T	SNV	1	C	T	11	23512	0.0467846	54.9996	rnr1D57N_msh2	FALSE	CAN	JSY14	4	rnr1D57N_msh2-Rep4	GCA	C>T	A/T+1	G/C-1	CG>TA	CG>TA	ACCATGCAAAAAA	CAAAAAA	CGT	GCA	C	A	C>T	C>T_GCA	CG>TA_CAAAAAA	4	1387	FALSE	FALSE
23_v.txt	32088	32088-SNV-C-T	SNV	1	C	T	34	23512	0.144607	59.4412	rnr1D57N_msh2	FALSE	CAN	JSY14	4	rnr1D57N_msh2-Rep4	GCC	C>T	A/T+1	G/C-1	CG>TA	CG>TA	AAAAAGCCTGCAA	CCTGCAA	CGG	GCC	C	A	C>T	C>T_GCC	CG>TA_CCTGCAA	4	1379	FALSE	FALSE
23_v.txt	32092	32092-SNV-C-T	SNV	1	C	T	32	23512	0.136101	63.375	rnr1D57N_msh2	FALSE	CAN	JSY14	4	rnr1D57N_msh2-Rep4	GCA	C>T	A/T+1	G/C-1	CG>TA	CG>TA	AGCCTGCAACACC	CAACACC	CGT	GCA	C	A	C>T	C>T_GCA	CG>TA_CAACACC	4	1375	FALSE	FALSE
23_v.txt	32114	32114-SNV-C-T	SNV	1	C	T	233	23512	0.990983	60.206	rnr1D57N_msh2	FALSE	CAN	JSY14	4	rnr1D57N_msh2-Rep4	GCC	C>T	A/T+1	G/C-1	CG>TA	CG>TA	TAATAGCCATTCG	CCATTCG	CGG	GCC	C	A	C>T	C>T_GCC	CG>TA_CCATTCG	4	1353	FALSE	FALSE
23_v.txt	32165	32165-SNV-G-A	SNV	1	G	A	34	23512	0.144607	47.2355	rnr1D57N_msh2	FALSE	CAN	JSY14	4	rnr1D57N_msh2-Rep4	CGC	G>A	A/T+1	G/C-1	CG>TA	CG>TA	CAAAGCGCCAAAT	GCCAAAT	GCG	GCG	C	T	C>T	C>T_GCG	CG>TA_GCCAAAT	4	1302	FALSE	FALSE
23_v.txt	32166	32166-SNV-C-T	SNV	1	C	T	29	23512	0.123341	48.4121	rnr1D57N_msh2	FALSE	CAN	JSY14	4	rnr1D57N_msh2-Rep4	GCC	C>T	A/T+1	G/C-1	CG>TA	CG>TA	AAAGCGCCAAATG	CCAAATG	CGG	GCC	C	A	C>T	C>T_GCC	CG>TA_CCAAATG	4	1301	FALSE	FALSE
23_v.txt	32173	32173-SNV-C-T	SNV	1	C	T	25	23512	0.106329	53.48	rnr1D57N_msh2	FALSE	CAN	JSY14	4	rnr1D57N_msh2-Rep4	GCA	C>T	A/T+1	G/C-1	CG>TA	CG>TA	CAAATGCAGCAGT	CAGCAGT	CGT	GCA	C	A	C>T	C>T_GCA	CG>TA_CAGCAGT	4	1294	FALSE	FALSE
23_v.txt	32190	32190-SNV-G-A	SNV	1	G	A	22	23512	0.0935692	42.5	rnr1D57N_msh2	FALSE	CAN	JSY14	4	rnr1D57N_msh2-Rep4	TGC	G>A	A/T+1	G/C-1	CG>TA	CG>TA	AAAACTGCAATGT	GCAATGT	ACG	ACG	C	T	C>T	C>T_ACG	CG>TA_GCAATGT	4	1277	FALSE	FALSE
23_v.txt	32205	32205-SNV-C-T	SNV	1	C	T	29	23512	0.123341	42.1724	rnr1D57N_msh2	FALSE	CAN	JSY14	4	rnr1D57N_msh2-Rep4	ACC	C>T	A/T+1	G/C-1	CG>TA	CG>TA	GGAACACCACCTT	CCACCTT	TGG	ACC	C	A	C>T	C>T_ACC	CG>TA_CCACCTT	4	1262	FALSE	FALSE
23_v.txt	32271	32271-SNV-C-T	SNV	1	C	T	43	31703	0.135634	29.3252	rnr1D57N_msh2	FALSE	CAN	JSY14	4	rnr1D57N_msh2-Rep4	ACG	C>T	A/T+1	G/C-1	CG>TA	CG>TA	AAAATACGGGAAC	CGGGAAC	TGC	ACG	C	A	C>T	C>T_ACG	CG>TA_CGGGAAC	4	1196	FALSE	FALSE
23_v.txt	32272	32272-SNV-G-A	SNV	1	G	A	21	31703	0.0662398	35.4762	rnr1D57N_msh2	FALSE	CAN	JSY14	4	rnr1D57N_msh2-Rep4	CGG	G>A	A/T+1	G/C-1	CG>TA	CG>TA	AAATACGGGAACC	GGGAACC	GCC	GCC	C	T	C>T	C>T_GCC	CG>TA_GGGAACC	4	1195	FALSE	FALSE
23_v.txt	32299	32299-SNV-C-T	SNV	1	C	T	53	31703	0.167177	54.6038	rnr1D57N_msh2	FALSE	CAN	JSY14	4	rnr1D57N_msh2-Rep4	GCG	C>T	A/T+1	G/C-1	CG>TA	CG>TA	AATTTGCGGCAGA	CGGCAGA	CGC	GCG	C	A	C>T	C>T_GCG	CG>TA_CGGCAGA	4	1168	FALSE	FALSE
23_v.txt	32466	32466-SNV-C-T	SNV	1	C	T	48	31703	0.151405	45.625	rnr1D57N_msh2	FALSE	CAN	JSY14	4	rnr1D57N_msh2-Rep4	GCC	C>T	A/T+1	G/C-1	CG>TA	CG>TA	AGAGAGCCAATGT	CCAATGT	CGG	GCC	C	A	C>T	C>T_GCC	CG>TA_CCAATGT	4	1001	FALSE	FALSE
23_v.txt	32487	32487-SNV-C-T	SNV	1	C	T	95	31703	0.299656	46.9789	rnr1D57N_msh2	FALSE	CAN	JSY14	4	rnr1D57N_msh2-Rep4	ACG	C>T	A/T+1	G/C-1	CG>TA	CG>TA	AAGATACGGAAAA	CGGAAAA	TGC	ACG	C	A	C>T	C>T_ACG	CG>TA_CGGAAAA	4	980	FALSE	FALSE
23_v.txt	32535	32535-SNV-G-A	SNV	1	G	A	36	31702	0.113558	37.5275	rnr1D57N_msh2	FALSE	CAN	JSY14	4	rnr1D57N_msh2-Rep4	TGC	G>A	A/T+1	G/C-1	CG>TA	CG>TA	GGGTTTGCAGCTT	GCAGCTT	ACG	ACG	C	T	C>T	C>T_ACG	CG>TA_GCAGCTT	4	932	FALSE	FALSE
23_v.txt	32536	32536-SNV-C-T	SNV	1	C	T	68	31702	0.214498	36.9988	rnr1D57N_msh2	FALSE	CAN	JSY14	4	rnr1D57N_msh2-Rep4	GCA	C>T	A/T+1	G/C-1	CG>TA	CG>TA	GGTTTGCAGCTTC	CAGCTTC	CGT	GCA	C	A	C>T	C>T_GCA	CG>TA_CAGCTTC	4	931	FALSE	FALSE
23_v.txt	32590	32590-SNV-C-T	SNV	1	C	T	49	22150	0.221219	36.3878	rnr1D57N_msh2	FALSE	CAN	JSY14	4	rnr1D57N_msh2-Rep4	GCG	C>T	A/T+1	G/C-1	CG>TA	CG>TA	AGGCAGCGTTAAT	CGTTAAT	CGC	GCG	C	A	C>T	C>T_GCG	CG>TA_CGTTAAT	4	877	FALSE	FALSE
23_v.txt	32609	32609-SNV-C-T	SNV	1	C	T	25	22150	0.112867	50.48	rnr1D57N_msh2	FALSE	CAN	JSY14	4	rnr1D57N_msh2-Rep4	CCC	C>T	A/T+1	G/C-1	CG>TA	CG>TA	GGAAACCCAACCT	CCAACCT	GGG	CCC	C	A	C>T	C>T_CCC	CG>TA_CCAACCT	4	858	FALSE	FALSE
23_v.txt	32661	32661-SNV-C-T	SNV	1	C	T	83	22150	0.374718	60.1446	rnr1D57N_msh2	FALSE	CAN	JSY14	4	rnr1D57N_msh2-Rep4	CCA	C>T	A/T+1	G/C-1	CG>TA	CG>TA	GGACCCCAGGCAC	CAGGCAC	GGT	CCA	C	A	C>T	C>T_CCA	CG>TA_CAGGCAC	4	806	FALSE	FALSE
23_v.txt	32679	32679-SNV-C-T	SNV	1	C	T	24	22150	0.108352	54.25	rnr1D57N_msh2	FALSE	CAN	JSY14	4	rnr1D57N_msh2-Rep4	CCA	C>T	A/T+1	G/C-1	CG>TA	CG>TA	TTTCTCCAATAAC	CAATAAC	GGT	CCA	C	A	C>T	C>T_CCA	CG>TA_CAATAAC	4	788	FALSE	FALSE
23_v.txt	32700	32700-SNV-C-T	SNV	1	C	T	35	22150	0.158014	62	rnr1D57N_msh2	FALSE	CAN	JSY14	4	rnr1D57N_msh2-Rep4	GCC	C>T	A/T+1	G/C-1	CG>TA	CG>TA	ACTGGGCCGGTAA	CCGGTAA	CGG	GCC	C	A	C>T	C>T_GCC	CG>TA_CCGGTAA	4	767	FALSE	FALSE
23_v.txt	32776	32776-SNV-C-T	SNV	1	C	T	30	22150	0.13544	48.9667	rnr1D57N_msh2	FALSE	CAN	JSY14	4	rnr1D57N_msh2-Rep4	GCG	C>T	A/T+1	G/C-1	CG>TA	CG>TA	TGGAAGCGACCCA	CGACCCA	CGC	GCG	C	A	C>T	C>T_GCG	CG>TA_CGACCCA	4	691	FALSE	FALSE
23_v.txt	32797	32797-SNV-C-T	SNV	1	C	T	207	22150	0.934537	45.3899	rnr1D57N_msh2	FALSE	CAN	JSY14	4	rnr1D57N_msh2-Rep4	CCG	C>T	A/T+1	G/C-1	CG>TA	CG>TA	ATTCACCGTAATA	CGTAATA	GGC	CCG	C	A	C>T	C>T_CCG	CG>TA_CGTAATA	4	670	FALSE	FALSE
23_v.txt	32798	32798-SNV-G-A	SNV	1	G	A	36	22150	0.162528	43.8332	rnr1D57N_msh2	FALSE	CAN	JSY14	4	rnr1D57N_msh2-Rep4	CGT	G>A	A/T+1	G/C-1	CG>TA	CG>TA	TTCACCGTAATAT	GTAATAT	GCA	GCA	C	T	C>T	C>T_GCA	CG>TA_GTAATAT	4	669	FALSE	FALSE
23_v.txt	32855	32855-SNV-C-T	SNV	1	C	T	52	22149	0.234774	36.6154	rnr1D57N_msh2	FALSE	CAN	JSY14	4	rnr1D57N_msh2-Rep4	TCC	C>T	A/T+1	G/C-1	CG>TA	CG>TA	ACTAATCCATGCC	CCATGCC	AGG	TCC	C	A	C>T	C>T_TCC	CG>TA_CCATGCC	4	612	FALSE	FALSE
23_v.txt	32860	32860-SNV-C-T	SNV	1	C	T	26	22145	0.117408	35.4615	rnr1D57N_msh2	FALSE	CAN	JSY14	4	rnr1D57N_msh2-Rep4	GCC	C>T	A/T+1	G/C-1	CG>TA	CG>TA	TCCATGCCGCCAG	CCGCCAG	CGG	GCC	C	A	C>T	C>T_GCC	CG>TA_CCGCCAG	4	607	FALSE	FALSE
23_v.txt	32862	32862-SNV-G-A	SNV	1	G	A	17	22145	0.0767668	37.7647	rnr1D57N_msh2	FALSE	CAN	JSY14	4	rnr1D57N_msh2-Rep4	CGC	G>A	A/T+1	G/C-1	CG>TA	CG>TA	CATGCCGCCAGTG	GCCAGTG	GCG	GCG	C	T	C>T	C>T_GCG	CG>TA_GCCAGTG	4	605	FALSE	FALSE
23_v.txt	32900	32900-SNV-G-A	SNV	1	G	A	28	27760	0.100865	36.6752	rnr1D57N_msh2	FALSE	CAN	JSY14	4	rnr1D57N_msh2-Rep4	GGC	G>A	A/T+1	G/C-1	CG>TA	CG>TA	GACTTGGCCAACT	GCCAACT	CCG	CCG	C	T	C>T	C>T_CCG	CG>TA_GCCAACT	4	567	FALSE	FALSE
23_v.txt	32901	32901-SNV-C-T	SNV	1	C	T	74	27760	0.266571	32.919	rnr1D57N_msh2	FALSE	CAN	JSY14	4	rnr1D57N_msh2-Rep4	GCC	C>T	A/T+1	G/C-1	CG>TA	CG>TA	ACTTGGCCAACTA	CCAACTA	CGG	GCC	C	A	C>T	C>T_GCC	CG>TA_CCAACTA	4	566	FALSE	FALSE
23_v.txt	32917	32917-SNV-C-T	SNV	1	C	T	42	27760	0.151297	49.5238	rnr1D57N_msh2	FALSE	CAN	JSY14	4	rnr1D57N_msh2-Rep4	TCC	C>T	A/T+1	G/C-1	CG>TA	CG>TA	TAAGTTCCAGGGC	CCAGGGC	AGG	TCC	C	A	C>T	C>T_TCC	CG>TA_CCAGGGC	4	550	FALSE	FALSE
23_v.txt	32935	32935-SNV-C-T	SNV	1	C	T	41	27760	0.147695	42.7073	rnr1D57N_msh2	FALSE	CAN	JSY14	4	rnr1D57N_msh2-Rep4	GCC	C>T	A/T+1	G/C-1	CG>TA	CG>TA	TGATTGCCCAAGA	CCCAAGA	CGG	GCC	C	A	C>T	C>T_GCC	CG>TA_CCCAAGA	4	532	FALSE	FALSE
23_v.txt	32945	32945-SNV-C-T	SNV	1	C	T	38	27760	0.136888	58	rnr1D57N_msh2	FALSE	CAN	JSY14	4	rnr1D57N_msh2-Rep4	ACC	C>T	A/T+1	G/C-1	CG>TA	CG>TA	AGAAAACCAATAC	CCAATAC	TGG	ACC	C	A	C>T	C>T_ACC	CG>TA_CCAATAC	4	522	FALSE	FALSE
23_v.txt	32958	32958-SNV-C-T	SNV	1	C	T	47	27760	0.169308	46.7447	rnr1D57N_msh2	FALSE	CAN	JSY14	4	rnr1D57N_msh2-Rep4	ACC	C>T	A/T+1	G/C-1	CG>TA	CG>TA	ATGTAACCATTGG	CCATTGG	TGG	ACC	C	A	C>T	C>T_ACC	CG>TA_CCATTGG	4	509	FALSE	FALSE
23_v.txt	32965	32965-SNV-C-T	SNV	1	C	T	33	27760	0.118876	52.3939	rnr1D57N_msh2	FALSE	CAN	JSY14	4	rnr1D57N_msh2-Rep4	GCC	C>T	A/T+1	G/C-1	CG>TA	CG>TA	CATTGGCCGCACC	CCGCACC	CGG	GCC	C	A	C>T	C>T_GCC	CG>TA_CCGCACC	4	502	FALSE	FALSE
23_v.txt	32967	32967-SNV-G-A	SNV	1	G	A	71	27760	0.255764	61.6056	rnr1D57N_msh2	FALSE	CAN	JSY14	4	rnr1D57N_msh2-Rep4	CGC	G>A	A/T+1	G/C-1	CG>TA	CG>TA	TTGGCCGCACCAA	GCACCAA	GCG	GCG	C	T	C>T	C>T_GCG	CG>TA_GCACCAA	4	500	FALSE	FALSE
23_v.txt	32970	32970-SNV-C-T	SNV	1	C	T	130	27760	0.4683	59.2077	rnr1D57N_msh2	FALSE	CAN	JSY14	4	rnr1D57N_msh2-Rep4	ACC	C>T	A/T+1	G/C-1	CG>TA	CG>TA	GCCGCACCAAATG	CCAAATG	TGG	ACC	C	A	C>T	C>T_ACC	CG>TA_CCAAATG	4	497	FALSE	FALSE
23_v.txt	33056	33056-SNV-C-T	SNV	1	C	T	44	27760	0.158501	57.5455	rnr1D57N_msh2	FALSE	CAN	JSY14	4	rnr1D57N_msh2-Rep4	GCG	C>T	A/T+1	G/C-1	CG>TA	CG>TA	GGACTGCGTGACA	CGTGACA	CGC	GCG	C	A	C>T	C>T_GCG	CG>TA_CGTGACA	4	411	FALSE	FALSE
23_v.txt	33069	33069-SNV-G-A	SNV	1	G	A	23	27760	0.082853	54.0866	rnr1D57N_msh2	FALSE	CAN	JSY14	4	rnr1D57N_msh2-Rep4	TGC	G>A	A/T+1	G/C-1	CG>TA	CG>TA	GAATATGCCAAAG	GCCAAAG	ACG	ACG	C	T	C>T	C>T_ACG	CG>TA_GCCAAAG	4	398	FALSE	FALSE
23_v.txt	33070	33070-SNV-C-T	SNV	1	C	T	45	27760	0.162104	51.2439	rnr1D57N_msh2	FALSE	CAN	JSY14	4	rnr1D57N_msh2-Rep4	GCC	C>T	A/T+1	G/C-1	CG>TA	CG>TA	AATATGCCAAAGA	CCAAAGA	CGG	GCC	C	A	C>T	C>T_GCC	CG>TA_CCAAAGA	4	397	FALSE	FALSE
23_v.txt	33111	33111-SNV-G-A	SNV	1	G	A	30	27760	0.108069	47.1667	rnr1D57N_msh2	FALSE	CAN	JSY14	4	rnr1D57N_msh2-Rep4	TGG	G>A	A/T+1	G/C-1	CG>TA	CG>TA	CCCACTGGGCCGG	GGGCCGG	ACC	ACC	C	T	C>T	C>T_ACC	CG>TA_GGGCCGG	4	356	FALSE	FALSE
23_v.txt	33113	33113-SNV-G-A	SNV	1	G	A	25	27760	0.0900576	46.52	rnr1D57N_msh2	FALSE	CAN	JSY14	4	rnr1D57N_msh2-Rep4	GGC	G>A	A/T+1	G/C-1	CG>TA	CG>TA	CACTGGGCCGGCG	GCCGGCG	CCG	CCG	C	T	C>T	C>T_CCG	CG>TA_GCCGGCG	4	354	FALSE	FALSE
23_v.txt	33114	33114-SNV-C-T	SNV	1	C	T	59	27760	0.212536	44.2016	rnr1D57N_msh2	FALSE	CAN	JSY14	4	rnr1D57N_msh2-Rep4	GCC	C>T	A/T+1	G/C-1	CG>TA	CG>TA	ACTGGGCCGGCGT	CCGGCGT	CGG	GCC	C	A	C>T	C>T_GCC	CG>TA_CCGGCGT	4	353	FALSE	FALSE
23_v.txt	33118	33118-SNV-C-T	SNV	1	C	T	25	27760	0.0900576	42.8	rnr1D57N_msh2	FALSE	CAN	JSY14	4	rnr1D57N_msh2-Rep4	GCG	C>T	A/T+1	G/C-1	CG>TA	CG>TA	GGCCGGCGTTGGT	CGTTGGT	CGC	GCG	C	A	C>T	C>T_GCG	CG>TA_CGTTGGT	4	349	FALSE	FALSE
23_v.txt	33153	33153-SNV-C-T	SNV	1	C	T	50	27759	0.180122	37.4199	rnr1D57N_msh2	FALSE	CAN	JSY14	4	rnr1D57N_msh2-Rep4	ACC	C>T	A/T+1	G/C-1	CG>TA	CG>TA	AAAAGACCTGTAC	CCTGTAC	TGG	ACC	C	A	C>T	C>T_ACC	CG>TA_CCTGTAC	4	314	FALSE	FALSE
23_v.txt	33177	33177-SNV-G-A	SNV	1	G	A	20	27752	0.0720669	37.85	rnr1D57N_msh2	FALSE	CAN	JSY14	4	rnr1D57N_msh2-Rep4	GGC	G>A	A/T+1	G/C-1	CG>TA	CG>TA	CCAAGGGCAATCA	GCAATCA	CCG	CCG	C	T	C>T	C>T_CCG	CG>TA_GCAATCA	4	290	FALSE	FALSE
23_v.txt	33258	33258-SNV-C-T	SNV	1	C	T	40	21412	0.186811	41.3	rnr1D57N_msh2	FALSE	CAN	JSY14	4	rnr1D57N_msh2-Rep4	GCC	C>T	A/T+1	G/C-1	CG>TA	CG>TA	CCTATGCCATCCT	CCATCCT	CGG	GCC	C	A	C>T	C>T_GCC	CG>TA_CCATCCT	4	209	FALSE	FALSE
23_v.txt	33276	33276-SNV-G-A	SNV	1	G	A	49	21412	0.228844	49.449	rnr1D57N_msh2	FALSE	CAN	JSY14	4	rnr1D57N_msh2-Rep4	CGT	G>A	A/T+1	G/C-1	CG>TA	CG>TA	GAGAACGTATCCT	GTATCCT	GCA	GCA	C	T	C>T	C>T_GCA	CG>TA_GTATCCT	4	191	FALSE	FALSE
23_v.txt	33284	33284-SNV-G-A	SNV	1	G	A	21	21412	0.0980758	49.2381	rnr1D57N_msh2	FALSE	CAN	JSY14	4	rnr1D57N_msh2-Rep4	CGC	G>A	A/T+1	G/C-1	CG>TA	CG>TA	ATCCTCGCCATTT	GCCATTT	GCG	GCG	C	T	C>T	C>T_GCG	CG>TA_GCCATTT	4	183	FALSE	FALSE
23_v.txt	33309	33309-SNV-C-T	SNV	1	C	T	25	21412	0.116757	54.4774	rnr1D57N_msh2	FALSE	CAN	JSY14	4	rnr1D57N_msh2-Rep4	GCG	C>T	A/T+1	G/C-1	CG>TA	CG>TA	AAAGAGCGCAATG	CGCAATG	CGC	GCG	C	A	C>T	C>T_GCG	CG>TA_CGCAATG	4	158	FALSE	FALSE
23_v.txt	33310	33310-SNV-G-A	SNV	1	G	A	28	21408	0.130792	54.0346	rnr1D57N_msh2	FALSE	CAN	JSY14	4	rnr1D57N_msh2-Rep4	CGC	G>A	A/T+1	G/C-1	CG>TA	CG>TA	AAGAGCGCAATGG	GCAATGG	GCG	GCG	C	T	C>T	C>T_GCG	CG>TA_GCAATGG	4	157	FALSE	FALSE
23_v.txt	33376	33376-SNV-G-A	SNV	1	G	A	28	21412	0.130768	52.1786	rnr1D57N_msh2	FALSE	CAN	JSY14	4	rnr1D57N_msh2-Rep4	TGT	G>A	A/T+1	G/C-1	CG>TA	CG>TA	GTGTTTGTGAAGC	GTGAAGC	ACA	ACA	C	T	C>T	C>T_ACA	CG>TA_GTGAAGC	4	91	FALSE	FALSE
23_v.txt	33392	33392-SNV-G-A	SNV	1	G	A	24	21412	0.112087	49.9167	rnr1D57N_msh2	FALSE	CAN	JSY14	4	rnr1D57N_msh2-Rep4	CGT	G>A	A/T+1	G/C-1	CG>TA	CG>TA	AACGTCGTGAAAG	GTGAAAG	GCA	GCA	C	T	C>T	C>T_GCA	CG>TA_GTGAAAG	4	75	FALSE	FALSE
23_v.txt	33412	33412-SNV-G-A	SNV	1	G	A	30	21412	0.140108	45.8	rnr1D57N_msh2	FALSE	CAN	JSY14	4	rnr1D57N_msh2-Rep4	GGC	G>A	A/T+1	G/C-1	CG>TA	CG>TA	TGACCGGCTCATT	GCTCATT	CCG	CCG	C	T	C>T	C>T_CCG	CG>TA_GCTCATT	4	55	FALSE	FALSE
23_v.txt	33474	33474-SNV-C-T	SNV	1	C	T	23	21409	0.107431	35.3044	rnr1D57N_msh2	FALSE	CAN	JSY14	4	rnr1D57N_msh2-Rep4	GCC	C>T	A/T+1	G/C-1	CG>TA	CG>TA	GCTATGCCTTTTT	CCTTTTT	CGG	GCC	C	A	C>T	C>T_GCC	CG>TA_CCTTTTT	4	N_A	FALSE	FALSE
23_v.txt	32041	32041-SNV-G-C	SNV	1	G	C	5	23511	0.0212666	35.8011	rnr1D57N_msh2	FALSE	CAN	JSY14	4	rnr1D57N_msh2-Rep4	TGC	G>C	G/C+1	G/C-1	CG>GC	CG>GC	AAGCTTGCATAAA	GCATAAA	ACG	ACG	C	G	C>G	C>G_ACG	CG>GC_GCATAAA	4	1426	FALSE	FALSE
23_v.txt	32080	32080-SNV-C-G	SNV	1	C	G	2	23512	0.008506	55.9976	rnr1D57N_msh2	FALSE	CAN	JSY14	4	rnr1D57N_msh2-Rep4	GCA	C>G	G/C+1	G/C-1	CG>GC	CG>GC	ACCATGCAAAAAA	CAAAAAA	CGT	GCA	C	C	C>G	C>G_GCA	CG>GC_CAAAAAA	4	1387	FALSE	FALSE
23_v.txt	32271	32271-SNV-C-G	SNV	1	C	G	2	31703	0.006309	37.9991	rnr1D57N_msh2	FALSE	CAN	JSY14	4	rnr1D57N_msh2-Rep4	ACG	C>G	G/C+1	G/C-1	CG>GC	CG>GC	AAAATACGGGAAC	CGGGAAC	TGC	ACG	C	C	C>G	C>G_ACG	CG>GC_CGGGAAC	4	1196	FALSE	FALSE
23_v.txt	32487	32487-SNV-C-G	SNV	1	C	G	3	31703	0.009463	28.6667	rnr1D57N_msh2	FALSE	CAN	JSY14	4	rnr1D57N_msh2-Rep4	ACG	C>G	G/C+1	G/C-1	CG>GC	CG>GC	AAGATACGGAAAA	CGGAAAA	TGC	ACG	C	C	C>G	C>G_ACG	CG>GC_CGGAAAA	4	980	FALSE	FALSE
23_v.txt	32536	32536-SNV-C-G	SNV	1	C	G	1	31702	0.003154	23	rnr1D57N_msh2	FALSE	CAN	JSY14	4	rnr1D57N_msh2-Rep4	GCA	C>G	G/C+1	G/C-1	CG>GC	CG>GC	GGTTTGCAGCTTC	CAGCTTC	CGT	GCA	C	C	C>G	C>G_GCA	CG>GC_CAGCTTC	4	931	FALSE	FALSE
23_v.txt	33070	33070-SNV-C-G	SNV	1	C	G	3	27760	0.0108069	25.0006	rnr1D57N_msh2	FALSE	CAN	JSY14	4	rnr1D57N_msh2-Rep4	GCC	C>G	G/C+1	G/C-1	CG>GC	CG>GC	AATATGCCAAAGA	CCAAAGA	CGG	GCC	C	C	C>G	C>G_GCC	CG>GC_CCAAAGA	4	397	FALSE	FALSE
23_v.txt	31657	31657-SNV-G-T	SNV	1	G	T	111	14939	0.743022	20.7949	rnr1D57N_msh2	FALSE	CAN	JSY14	4	rnr1D57N_msh2-Rep4	GGC	G>T	A/T+1	G/C-1	CG>AT	CG>AT	GAAATGGCGTGGA	GCGTGGA	CCG	CCG	C	A	C>A	C>A_CCG	CG>AT_GCGTGGA	4	1810	FALSE	FALSE
23_v.txt	31658	31658-SNV-C-A	SNV	1	C	A	2	14939	0.0133878	38	rnr1D57N_msh2	FALSE	CAN	JSY14	4	rnr1D57N_msh2-Rep4	GCG	C>A	A/T+1	G/C-1	CG>AT	CG>AT	AAATGGCGTGGAA	CGTGGAA	CGC	GCG	C	T	C>A	C>A_GCG	CG>AT_CGTGGAA	4	1809	FALSE	FALSE
23_v.txt	31877	31877-SNV-G-T	SNV	1	G	T	8	14939	0.0535511	50.625	rnr1D57N_msh2	FALSE	CAN	JSY14	4	rnr1D57N_msh2-Rep4	AGG	G>T	A/T+1	G/C-1	CG>AT	CG>AT	GATATAGGCGGCA	GGCGGCA	TCC	TCC	C	A	C>A	C>A_TCC	CG>AT_GGCGGCA	4	1590	FALSE	FALSE
23_v.txt	32006	32006-SNV-C-A	SNV	1	C	A	27	23512	0.114835	35.4074	rnr1D57N_msh2	FALSE	CAN	JSY14	4	rnr1D57N_msh2-Rep4	ACT	C>A	A/T+1	G/C-1	CG>AT	CG>AT	TGGTAACTCGTCA	CTCGTCA	TGA	ACT	C	T	C>A	C>A_ACT	CG>AT_CTCGTCA	4	1461	FALSE	FALSE
23_v.txt	32088	32088-SNV-C-A	SNV	1	C	A	8	23512	0.0340252	60.2497	rnr1D57N_msh2	FALSE	CAN	JSY14	4	rnr1D57N_msh2-Rep4	GCC	C>A	A/T+1	G/C-1	CG>AT	CG>AT	AAAAAGCCTGCAA	CCTGCAA	CGG	GCC	C	T	C>A	C>A_GCC	CG>AT_CCTGCAA	4	1379	FALSE	FALSE
23_v.txt	32089	32089-SNV-C-A	SNV	1	C	A	28	23510	0.119098	56.083	rnr1D57N_msh2	FALSE	CAN	JSY14	4	rnr1D57N_msh2-Rep4	CCT	C>A	A/T+1	G/C-1	CG>AT	CG>AT	AAAAGCCTGCAAC	CTGCAAC	GGA	CCT	C	T	C>A	C>A_CCT	CG>AT_CTGCAAC	4	1378	FALSE	FALSE
23_v.txt	32188	32188-SNV-C-A	SNV	1	C	A	15	23512	0.0637972	39.2667	rnr1D57N_msh2	FALSE	CAN	JSY14	4	rnr1D57N_msh2-Rep4	ACT	C>A	A/T+1	G/C-1	CG>AT	CG>AT	CGAAAACTGCAAT	CTGCAAT	TGA	ACT	C	T	C>A	C>A_ACT	CG>AT_CTGCAAT	4	1279	FALSE	FALSE
23_v.txt	32272	32272-SNV-G-T	SNV	1	G	T	10	31703	0.0315428	29.6	rnr1D57N_msh2	FALSE	CAN	JSY14	4	rnr1D57N_msh2-Rep4	CGG	G>T	A/T+1	G/C-1	CG>AT	CG>AT	AAATACGGGAACC	GGGAACC	GCC	GCC	C	A	C>A	C>A_GCC	CG>AT_GGGAACC	4	1195	FALSE	FALSE
23_v.txt	32488	32488-SNV-G-T	SNV	1	G	T	15	31703	0.0473141	45.5288	rnr1D57N_msh2	FALSE	CAN	JSY14	4	rnr1D57N_msh2-Rep4	CGG	G>T	A/T+1	G/C-1	CG>AT	CG>AT	AGATACGGAAAAC	GGAAAAC	GCC	GCC	C	A	C>A	C>A_GCC	CG>AT_GGAAAAC	4	979	FALSE	FALSE
23_v.txt	32530	32530-SNV-G-T	SNV	1	G	T	28	31703	0.0883197	39.5714	rnr1D57N_msh2	FALSE	CAN	JSY14	4	rnr1D57N_msh2-Rep4	GGG	G>T	A/T+1	G/C-1	CG>AT	CG>AT	TTCTGGGGTTTGC	GGTTTGC	CCC	CCC	C	A	C>A	C>A_CCC	CG>AT_GGTTTGC	4	937	FALSE	FALSE
23_v.txt	32552	32552-SNV-G-T	SNV	1	G	T	12	31693	0.0378633	37.3333	rnr1D57N_msh2	FALSE	CAN	JSY14	4	rnr1D57N_msh2-Rep4	TGA	G>T	A/T+1	G/C-1	CG>AT	CG>AT	AGCAGTGATACCA	GATACCA	ACT	ACT	C	A	C>A	C>A_ACT	CG>AT_GATACCA	4	915	FALSE	FALSE
23_v.txt	32629	32629-SNV-C-A	SNV	1	C	A	28	22150	0.126411	54.8214	rnr1D57N_msh2	FALSE	CAN	JSY14	4	rnr1D57N_msh2-Rep4	TCG	C>A	A/T+1	G/C-1	CG>AT	CG>AT	TCCCTTCGTTTTT	CGTTTTT	AGC	TCG	C	T	C>A	C>A_TCG	CG>AT_CGTTTTT	4	838	FALSE	FALSE
23_v.txt	32735	32735-SNV-G-T	SNV	1	G	T	20	22150	0.0902935	55.8	rnr1D57N_msh2	FALSE	CAN	JSY14	4	rnr1D57N_msh2-Rep4	AGT	G>T	A/T+1	G/C-1	CG>AT	CG>AT	AAAACAGTATATT	GTATATT	TCA	TCA	C	A	C>A	C>A_TCA	CG>AT_GTATATT	4	732	FALSE	FALSE
23_v.txt	32797	32797-SNV-C-A	SNV	1	C	A	9	22150	0.0406321	43.7041	rnr1D57N_msh2	FALSE	CAN	JSY14	4	rnr1D57N_msh2-Rep4	CCG	C>A	A/T+1	G/C-1	CG>AT	CG>AT	ATTCACCGTAATA	CGTAATA	GGC	CCG	C	T	C>A	C>A_CCG	CG>AT_CGTAATA	4	670	FALSE	FALSE
23_v.txt	32901	32901-SNV-C-A	SNV	1	C	A	3	27760	0.0108069	38	rnr1D57N_msh2	FALSE	CAN	JSY14	4	rnr1D57N_msh2-Rep4	GCC	C>A	A/T+1	G/C-1	CG>AT	CG>AT	ACTTGGCCAACTA	CCAACTA	CGG	GCC	C	T	C>A	C>A_GCC	CG>AT_CCAACTA	4	566	FALSE	FALSE
23_v.txt	32917	32917-SNV-C-A	SNV	1	C	A	41	27760	0.147695	49.122	rnr1D57N_msh2	FALSE	CAN	JSY14	4	rnr1D57N_msh2-Rep4	TCC	C>A	A/T+1	G/C-1	CG>AT	CG>AT	TAAGTTCCAGGGC	CCAGGGC	AGG	TCC	C	T	C>A	C>A_TCC	CG>AT_CCAGGGC	4	550	FALSE	FALSE
23_v.txt	33024	33024-SNV-G-T	SNV	1	G	T	38	27760	0.136888	59.3949	rnr1D57N_msh2	FALSE	CAN	JSY14	4	rnr1D57N_msh2-Rep4	AGG	G>T	A/T+1	G/C-1	CG>AT	CG>AT	GTAACAGGGATGA	GGGATGA	TCC	TCC	C	A	C>A	C>A_TCC	CG>AT_GGGATGA	4	443	FALSE	FALSE
23_v.txt	33025	33025-SNV-G-T	SNV	1	G	T	12	27760	0.0432277	54.3359	rnr1D57N_msh2	FALSE	CAN	JSY14	4	rnr1D57N_msh2-Rep4	GGG	G>T	A/T+1	G/C-1	CG>AT	CG>AT	TAACAGGGATGAA	GGATGAA	CCC	CCC	C	A	C>A	C>A_CCC	CG>AT_GGATGAA	4	442	FALSE	FALSE
23_v.txt	33051	33051-SNV-G-T	SNV	1	G	T	27	27760	0.0972622	61.1852	rnr1D57N_msh2	FALSE	CAN	JSY14	4	rnr1D57N_msh2-Rep4	GGA	G>T	A/T+1	G/C-1	CG>AT	CG>AT	CCCAAGGACTGCG	GACTGCG	CCT	CCT	C	A	C>A	C>A_CCT	CG>AT_GACTGCG	4	416	FALSE	FALSE
23_v.txt	33070	33070-SNV-C-A	SNV	1	C	A	6	27760	0.0216138	38.1666	rnr1D57N_msh2	FALSE	CAN	JSY14	4	rnr1D57N_msh2-Rep4	GCC	C>A	A/T+1	G/C-1	CG>AT	CG>AT	AATATGCCAAAGA	CCAAAGA	CGG	GCC	C	T	C>A	C>A_GCC	CG>AT_CCAAAGA	4	397	FALSE	FALSE
23_v.txt	33112	33112-SNV-G-T	SNV	1	G	T	13	27760	0.04683	47.6836	rnr1D57N_msh2	FALSE	CAN	JSY14	4	rnr1D57N_msh2-Rep4	GGG	G>T	A/T+1	G/C-1	CG>AT	CG>AT	CCACTGGGCCGGC	GGCCGGC	CCC	CCC	C	A	C>A	C>A_CCC	CG>AT_GGCCGGC	4	355	FALSE	FALSE
23_v.txt	33154	33154-SNV-C-A	SNV	1	C	A	368	27759	1.3257	37.5924	rnr1D57N_msh2	FALSE	CAN	JSY14	4	rnr1D57N_msh2-Rep4	CCT	C>A	A/T+1	G/C-1	CG>AT	CG>AT	AAAGACCTGTACC	CTGTACC	GGA	CCT	C	T	C>A	C>A_CCT	CG>AT_CTGTACC	4	313	FALSE	FALSE
23_v.txt	33325	33325-SNV-C-A	SNV	1	C	A	21	21412	0.0980758	42.1429	rnr1D57N_msh2	FALSE	CAN	JSY14	4	rnr1D57N_msh2-Rep4	TCT	C>A	A/T+1	G/C-1	CG>AT	CG>AT	ACAATTCTTTACT	CTTTACT	AGA	TCT	C	T	C>A	C>A_TCT	CG>AT_CTTTACT	4	142	FALSE	FALSE
23_v.txt	33354	33354-SNV-G-T	SNV	1	G	T	115	21412	0.537082	15.4957	rnr1D57N_msh2	FALSE	CAN	JSY14	4	rnr1D57N_msh2-Rep4	TGA	G>T	A/T+1	G/C-1	CG>AT	CG>AT	GGTATTGACCCAC	GACCCAC	ACT	ACT	C	A	C>A	C>A_ACT	CG>AT_GACCCAC	4	113	FALSE	FALSE
23_v.txt	33474	33474-SNV-C-A	SNV	1	C	A	57	21409	0.266243	35.5791	rnr1D57N_msh2	FALSE	CAN	JSY14	4	rnr1D57N_msh2-Rep4	GCC	C>A	A/T+1	G/C-1	CG>AT	CG>AT	GCTATGCCTTTTT	CCTTTTT	CGG	GCC	C	T	C>A	C>A_GCC	CG>AT_CCTTTTT	4	N_A	FALSE	FALSE
23_v.txt	33475	33475-SNV-C-A	SNV	1	C	A	14	21409	0.0653931	37.3571	rnr1D57N_msh2	FALSE	CAN	JSY14	4	rnr1D57N_msh2-Rep4	CCT	C>A	A/T+1	G/C-1	CG>AT	CG>AT	CTATGCCTTTTTT	CTTTTTT	GGA	CCT	C	T	C>A	C>A_CCT	CG>AT_CTTTTTT	4	N_A	FALSE	FALSE
23_v.txt	32080	32080-Replacement-CA-G	Replacement	2	CA	G	2	23512	0.008506	64	rnr1D57N_msh2	FALSE	CAN	JSY14	4	rnr1D57N_msh2-Rep4	GCA	nope	G/C+1	>1bpdel	none	Replac.	ACCATGCAAAAAA	CAAAAAA	CGT	GCA	CA	C	NA	NA_GCA	Replac._CAAAAAA	4	1387	FALSE	FALSE
23_v.txt	32080	32080-Replacement-CA-T	Replacement	2	CA	T	2	23512	0.008506	62.5	rnr1D57N_msh2	FALSE	CAN	JSY14	4	rnr1D57N_msh2-Rep4	GCA	nope	A/T+1	>1bpdel	none	Replac.	ACCATGCAAAAAA	CAAAAAA	CGT	GCA	CA	A	NA	NA_GCA	Replac._CAAAAAA	4	1387	FALSE	FALSE
23_v.txt	33474	33474-Replacement-CC-A	Replacement	2	CC	A	1	21409	0.004671	23	rnr1D57N_msh2	FALSE	CAN	JSY14	4	rnr1D57N_msh2-Rep4	GCC	nope	A/T+1	>1bpdel	none	Replac.	GCTATGCCTTTTT	CCTTTTT	CGG	GCC	CC	T	NA	NA_GCC	Replac._CCTTTTT	4	N_A	FALSE	FALSE
23_v.txt	32088	32088-MNV-CC-TA	MNV	2	CC	TA	1	23512	0.004253	64	rnr1D57N_msh2	FALSE	CAN	JSY14	4	rnr1D57N_msh2-Rep4	GCC	nope	>1bp-ins	>1bpdel	none	MNV	AAAAAGCCTGCAA	CCTGCAA	CGG	GCC	CC	none	NA	NA_GCC	MNV_CCTGCAA	4	1379	FALSE	FALSE
23_v.txt	32797	32797-MNV-CG-TA	MNV	2	CG	TA	1	22150	0.004515	64	rnr1D57N_msh2	FALSE	CAN	JSY14	4	rnr1D57N_msh2-Rep4	CCG	nope	>1bp-ins	>1bpdel	none	MNV	ATTCACCGTAATA	CGTAATA	GGC	CCG	CG	none	NA	NA_CCG	MNV_CGTAATA	4	670	FALSE	FALSE
23_v.txt	31723	31723-Insertion---A	Insertion	1	-	A	2	14939	0.0133878	64	rnr1D57N_msh2	FALSE	CAN	JSY14	4	rnr1D57N_msh2-Rep4	CAA	nope	A/T+1	>1bpdel	none	A/T+1	TGTCCCAAAAAGT	AAAAAGT	GTT	CAA	-	T	NA	NA_CAA	A/T+1_AAAAAGT	4	1744	FALSE	FALSE
23_v.txt	31913	31913-Insertion---A	Insertion	1	-	A	2	14939	0.0133878	38	rnr1D57N_msh2	FALSE	CAN	JSY14	4	rnr1D57N_msh2-Rep4	CAA	nope	A/T+1	>1bpdel	none	A/T+1	TGGTGCAAAAGCC	AAAAGCC	GTT	CAA	-	T	NA	NA_CAA	A/T+1_AAAAGCC	4	1554	FALSE	FALSE
23_v.txt	32081	32081-Insertion---A	Insertion	1	-	A	274	23512	1.16536	62.9416	rnr1D57N_msh2	FALSE	CAN	JSY14	4	rnr1D57N_msh2-Rep4	CAA	nope	A/T+1	>1bpdel	none	A/T+1	CCATGCAAAAAAG	AAAAAAG	GTT	CAA	-	T	NA	NA_CAA	A/T+1_AAAAAAG	4	1386	FALSE	FALSE
23_v.txt	32106	32106-Insertion---T	Insertion	1	-	T	7	23512	0.029772	64	rnr1D57N_msh2	FALSE	CAN	JSY14	4	rnr1D57N_msh2-Rep4	ATT	nope	A/T+1	>1bpdel	none	A/T+1	GTGATATTTAATA	TTTAATA	TAA	ATT	-	A	NA	NA_ATT	A/T+1_TTTAATA	4	1361	FALSE	FALSE
23_v.txt	32160	32160-Insertion---A	Insertion	1	-	A	17	23512	0.0723035	48.5294	rnr1D57N_msh2	FALSE	CAN	JSY14	4	rnr1D57N_msh2-Rep4	CAA	nope	A/T+1	>1bpdel	none	A/T+1	TAAGCCAAAGCGC	AAAGCGC	GTT	CAA	-	T	NA	NA_CAA	A/T+1_AAAGCGC	4	1307	FALSE	FALSE
23_v.txt	32265	32265-Insertion---A	Insertion	1	-	A	3	31703	0.009463	37.6667	rnr1D57N_msh2	FALSE	CAN	JSY14	4	rnr1D57N_msh2-Rep4	TAA	nope	A/T+1	>1bpdel	none	A/T+1	CCAAATAAAATAC	AAAATAC	ATT	TAA	-	T	NA	NA_TAA	A/T+1_AAAATAC	4	1202	FALSE	FALSE
23_v.txt	32352	32352-Insertion---T	Insertion	1	-	T	23	31703	0.0725483	63.5652	rnr1D57N_msh2	FALSE	CAN	JSY14	4	rnr1D57N_msh2-Rep4	CTT	nope	A/T+1	>1bpdel	none	A/T+1	AAAACCTTTGTAC	TTTGTAC	GAA	CTT	-	A	NA	NA_CTT	A/T+1_TTTGTAC	4	1115	FALSE	FALSE
23_v.txt	32450	32450-Insertion---A	Insertion	1	-	A	6	31703	0.0189257	46	rnr1D57N_msh2	FALSE	CAN	JSY14	4	rnr1D57N_msh2-Rep4	CAA	nope	A/T+1	>1bpdel	none	A/T+1	AAGTCCAATGAAT	AATGAAT	GTT	CAA	-	T	NA	NA_CAA	A/T+1_AATGAAT	4	1017	FALSE	FALSE
23_v.txt	32498	32498-Insertion---T	Insertion	1	-	T	60	31703	0.189257	41.6913	rnr1D57N_msh2	FALSE	CAN	JSY14	4	rnr1D57N_msh2-Rep4	CTT	nope	A/T+1	>1bpdel	none	A/T+1	AACAACTTTTTTG	TTTTTTG	GAA	CTT	-	A	NA	NA_CTT	A/T+1_TTTTTTG	4	969	FALSE	FALSE
23_v.txt	32627	32627-Insertion---A	Insertion	1	-	A	7	22150	0.0316027	55	rnr1D57N_msh2	FALSE	CAN	JSY14	4	rnr1D57N_msh2-Rep4	CTT	nope	A/T+1	>1bpdel	none	A/T+1	CCTCCCTTCGTTT	TTCGTTT	GAA	CTT	-	T	NA	NA_CTT	A/T+1_TTCGTTT	4	840	FALSE	FALSE
23_v.txt	32631	32631-Insertion---T	Insertion	1	-	T	18	22150	0.0812641	53.8889	rnr1D57N_msh2	FALSE	CAN	JSY14	4	rnr1D57N_msh2-Rep4	GTT	nope	A/T+1	>1bpdel	none	A/T+1	CCTTCGTTTTTAT	TTTTTAT	CAA	GTT	-	A	NA	NA_GTT	A/T+1_TTTTTAT	4	836	FALSE	FALSE
23_v.txt	32728	32728-Insertion---A	Insertion	1	-	A	32	22150	0.14447	61.2812	rnr1D57N_msh2	FALSE	CAN	JSY14	4	rnr1D57N_msh2-Rep4	CAA	nope	A/T+1	>1bpdel	none	A/T+1	CCATACAAAAACA	AAAAACA	GTT	CAA	-	T	NA	NA_CAA	A/T+1_AAAAACA	4	739	FALSE	FALSE
23_v.txt	32842	32842-Insertion---A	Insertion	1	-	A	393	22150	1.77427	43.4987	rnr1D57N_msh2	FALSE	CAN	JSY14	4	rnr1D57N_msh2-Rep4	CAA	nope	A/T+1	>1bpdel	none	A/T+1	TTACCCAAAAAAT	AAAAAAT	GTT	CAA	-	T	NA	NA_CAA	A/T+1_AAAAAAT	4	625	FALSE	FALSE
23_v.txt	32961	32961-Insertion---T	Insertion	1	-	T	6	27760	0.0216138	61.8333	rnr1D57N_msh2	FALSE	CAN	JSY14	4	rnr1D57N_msh2-Rep4	ATT	nope	A/T+1	>1bpdel	none	A/T+1	TAACCATTGGCCG	TTGGCCG	TAA	ATT	-	A	NA	NA_ATT	A/T+1_TTGGCCG	4	506	FALSE	FALSE
23_v.txt	32972	32972-Insertion---A	Insertion	1	-	A	6	27760	0.0216138	64	rnr1D57N_msh2	FALSE	CAN	JSY14	4	rnr1D57N_msh2-Rep4	CAA	nope	A/T+1	>1bpdel	none	A/T+1	CGCACCAAATGCT	AAATGCT	GTT	CAA	-	T	NA	NA_CAA	A/T+1_AAATGCT	4	495	FALSE	FALSE
23_v.txt	33111	33111-Insertion---G	Insertion	1	-	G	3	27760	0.0108069	63	rnr1D57N_msh2	FALSE	CAN	JSY14	4	rnr1D57N_msh2-Rep4	TGG	nope	G/C+1	>1bpdel	none	G/C+1	CCCACTGGGCCGG	GGGCCGG	ACC	TGG	-	C	NA	NA_TGG	G/C+1_GGGCCGG	4	356	FALSE	FALSE
23_v.txt	33147	33147-Insertion---A	Insertion	1	-	A	35	27760	0.126081	41.3714	rnr1D57N_msh2	FALSE	CAN	JSY14	4	rnr1D57N_msh2-Rep4	GAA	nope	A/T+1	>1bpdel	none	A/T+1	CCAATGAAAAGAC	AAAAGAC	CTT	GAA	-	T	NA	NA_GAA	A/T+1_AAAAGAC	4	320	FALSE	FALSE
23_v.txt	33206	33206-Insertion---CT	Insertion	2	-	CT	29	21412	0.135438	38.7759	rnr1D57N_msh2	FALSE	CAN	JSY14	4	rnr1D57N_msh2-Rep4	GCT	nope	>1bp-ins	>1bpdel	none	>1bp-ins	CTTAAGCTCTCTC	CTCTCTC	CGA	GCT	-	none	NA	NA_GCT	>1bp-ins_CTCTCTC	4	261	FALSE	FALSE
23_v.txt	33341	33341-Insertion---T	Insertion	1	-	T	6	21412	0.0280217	55.6667	rnr1D57N_msh2	FALSE	CAN	JSY14	4	rnr1D57N_msh2-Rep4	CTT	nope	A/T+1	>1bpdel	none	A/T+1	CTCATCTTTCAAT	TTTCAAT	GAA	CTT	-	A	NA	NA_CTT	A/T+1_TTTCAAT	4	126	FALSE	FALSE
23_v.txt	33452	33452-Insertion---T	Insertion	1	-	T	6	21412	0.0280217	37.6667	rnr1D57N_msh2	FALSE	CAN	JSY14	4	rnr1D57N_msh2-Rep4	CTT	nope	A/T+1	>1bpdel	none	A/T+1	GTCTTCTTTTGAA	TTTTGAA	GAA	CTT	-	A	NA	NA_CTT	A/T+1_TTTTGAA	4	15	FALSE	FALSE
23_v.txt	32535	32535-Deletion-GC--	Deletion	2	GC	-	1	31702	0.003154	38	rnr1D57N_msh2	FALSE	CAN	JSY14	4	rnr1D57N_msh2-Rep4	TGC	nope	>1bp-ins	>1bpdel	none	>1bpdel	GGGTTTGCAGCTT	GCAGCTT	ACG	TGC	GC	none	NA	NA_TGC	>1bpdel_GCAGCTT	4	932	FALSE	FALSE
23_v.txt	31723	31723-Deletion-A--	Deletion	1	A	-	21	14939	0.140572	61.7619	rnr1D57N_msh2	FALSE	CAN	JSY14	4	rnr1D57N_msh2-Rep4	CAA	nope	>1bp-ins	A/T-1	none	A/T-1	TGTCCCAAAAAGT	AAAAAGT	GTT	GTT	T	none	T>none	T>none_GTT	A/T-1_AAAAAGT	4	1744	FALSE	FALSE
23_v.txt	31731	31731-Deletion-T--	Deletion	1	T	-	4	14939	0.0267756	64	rnr1D57N_msh2	FALSE	CAN	JSY14	4	rnr1D57N_msh2-Rep4	CTT	nope	>1bp-ins	A/T-1	none	A/T-1	AAAGTCTTTGGTT	TTTGGTT	GAA	CTT	T	none	nope	nope_CTT	A/T-1_TTTGGTT	4	1736	FALSE	FALSE
23_v.txt	31863	31863-Deletion-A--	Deletion	1	A	-	78	14939	0.522123	44.7436	rnr1D57N_msh2	FALSE	CAN	JSY14	4	rnr1D57N_msh2-Rep4	GAA	nope	>1bp-ins	A/T-1	none	A/T-1	AACAGGAAAATAG	AAAATAG	CTT	CTT	T	none	T>none	T>none_CTT	A/T-1_AAAATAG	4	1604	FALSE	FALSE
23_v.txt	31904	31904-Deletion-T--	Deletion	1	T	-	6	14939	0.0401633	45.8333	rnr1D57N_msh2	FALSE	CAN	JSY14	4	rnr1D57N_msh2-Rep4	ATT	nope	>1bp-ins	A/T-1	none	A/T-1	ATTGAATTTTGGT	TTTTGGT	TAA	ATT	T	none	nope	nope_ATT	A/T-1_TTTTGGT	4	1563	FALSE	FALSE
23_v.txt	31913	31913-Deletion-A--	Deletion	1	A	-	14	14939	0.0937144	37.9286	rnr1D57N_msh2	FALSE	CAN	JSY14	4	rnr1D57N_msh2-Rep4	CAA	nope	>1bp-ins	A/T-1	none	A/T-1	TGGTGCAAAAGCC	AAAAGCC	GTT	GTT	T	none	T>none	T>none_GTT	A/T-1_AAAAGCC	4	1554	FALSE	FALSE
23_v.txt	31972	31972-Deletion-C--	Deletion	1	C	-	14	23512	0.0595441	36.5714	rnr1D57N_msh2	FALSE	CAN	JSY14	4	rnr1D57N_msh2-Rep4	GCC	nope	>1bp-ins	G/C-1	none	G/C-1	AATAAGCCAAGCC	CCAAGCC	CGG	GCC	C	none	nope	nope_GCC	G/C-1_CCAAGCC	4	1495	FALSE	FALSE
23_v.txt	31979	31979-Deletion-G--	Deletion	1	G	-	12	23512	0.0510378	41.6667	rnr1D57N_msh2	FALSE	CAN	JSY14	4	rnr1D57N_msh2-Rep4	CGG	nope	>1bp-ins	G/C-1	none	G/C-1	CAAGCCGGGCATT	GGGCATT	GCC	GCC	C	none	C>none	C>none_GCC	G/C-1_GGGCATT	4	1488	FALSE	FALSE
23_v.txt	32030	32030-Deletion-T--	Deletion	1	T	-	6	23512	0.0255189	59.3333	rnr1D57N_msh2	FALSE	CAN	JSY14	4	rnr1D57N_msh2-Rep4	ATT	nope	>1bp-ins	A/T-1	none	A/T-1	ACGGTATTTCAAA	TTTCAAA	TAA	ATT	T	none	nope	nope_ATT	A/T-1_TTTCAAA	4	1437	FALSE	FALSE
23_v.txt	32075	32075-Deletion-C--	Deletion	1	C	-	5	23512	0.0212657	64	rnr1D57N_msh2	FALSE	CAN	JSY14	4	rnr1D57N_msh2-Rep4	ACC	nope	>1bp-ins	G/C-1	none	G/C-1	AAATAACCATGCA	CCATGCA	TGG	ACC	C	none	nope	nope_ACC	G/C-1_CCATGCA	4	1392	FALSE	FALSE
23_v.txt	32080	32080-Deletion-C--	Deletion	1	C	-	2	23512	0.008506	37.5	rnr1D57N_msh2	FALSE	CAN	JSY14	4	rnr1D57N_msh2-Rep4	GCA	nope	>1bp-ins	G/C-1	none	G/C-1	ACCATGCAAAAAA	CAAAAAA	CGT	GCA	C	none	nope	nope_GCA	G/C-1_CAAAAAA	4	1387	FALSE	FALSE
23_v.txt	32081	32081-Deletion-A--	Deletion	1	A	-	1696	23512	7.21334	62.9074	rnr1D57N_msh2	FALSE	CAN	JSY14	4	rnr1D57N_msh2-Rep4	CAA	nope	>1bp-ins	A/T-1	none	A/T-1	CCATGCAAAAAAG	AAAAAAG	GTT	GTT	T	none	T>none	T>none_GTT	A/T-1_AAAAAAG	4	1386	FALSE	FALSE
23_v.txt	32088	32088-Deletion-C--	Deletion	1	C	-	1	23512	0.004253	64	rnr1D57N_msh2	FALSE	CAN	JSY14	4	rnr1D57N_msh2-Rep4	GCC	nope	>1bp-ins	G/C-1	none	G/C-1	AAAAAGCCTGCAA	CCTGCAA	CGG	GCC	C	none	nope	nope_GCC	G/C-1_CCTGCAA	4	1379	FALSE	FALSE
23_v.txt	32160	32160-Deletion-A--	Deletion	1	A	-	6	23512	0.0255189	54.1667	rnr1D57N_msh2	FALSE	CAN	JSY14	4	rnr1D57N_msh2-Rep4	CAA	nope	>1bp-ins	A/T-1	none	A/T-1	TAAGCCAAAGCGC	AAAGCGC	GTT	GTT	T	none	T>none	T>none_GTT	A/T-1_AAAGCGC	4	1307	FALSE	FALSE
23_v.txt	32184	32184-Deletion-A--	Deletion	1	A	-	8	23512	0.0340252	47.75	rnr1D57N_msh2	FALSE	CAN	JSY14	4	rnr1D57N_msh2-Rep4	GAA	nope	>1bp-ins	A/T-1	none	A/T-1	GTAACGAAAACTG	AAAACTG	CTT	CTT	T	none	T>none	T>none_CTT	A/T-1_AAAACTG	4	1283	FALSE	FALSE
23_v.txt	32258	32258-Deletion-A--	Deletion	1	A	-	6	31699	0.018928	36.8333	rnr1D57N_msh2	FALSE	CAN	JSY14	4	rnr1D57N_msh2-Rep4	GAC	nope	>1bp-ins	A/T-1	none	A/T-1	TGATAGACCAAAT	ACCAAAT	CTG	CTG	T	none	T>none	T>none_CTG	A/T-1_ACCAAAT	4	1209	FALSE	FALSE
23_v.txt	32265	32265-Deletion-A--	Deletion	1	A	-	7	31703	0.0220799	37.4286	rnr1D57N_msh2	FALSE	CAN	JSY14	4	rnr1D57N_msh2-Rep4	TAA	nope	>1bp-ins	A/T-1	none	A/T-1	CCAAATAAAATAC	AAAATAC	ATT	ATT	T	none	T>none	T>none_ATT	A/T-1_AAAATAC	4	1202	FALSE	FALSE
23_v.txt	32272	32272-Deletion-G--	Deletion	1	G	-	9	31703	0.0283885	38	rnr1D57N_msh2	FALSE	CAN	JSY14	4	rnr1D57N_msh2-Rep4	CGG	nope	>1bp-ins	G/C-1	none	G/C-1	AAATACGGGAACC	GGGAACC	GCC	GCC	C	none	C>none	C>none_GCC	G/C-1_GGGAACC	4	1195	FALSE	FALSE
23_v.txt	32346	32346-Deletion-A--	Deletion	1	A	-	44	31703	0.138788	61.2727	rnr1D57N_msh2	FALSE	CAN	JSY14	4	rnr1D57N_msh2-Rep4	CAA	nope	>1bp-ins	A/T-1	none	A/T-1	TGTGGCAAAACCT	AAAACCT	GTT	GTT	T	none	T>none	T>none_GTT	A/T-1_AAAACCT	4	1121	FALSE	FALSE
23_v.txt	32381	32381-Deletion-A--	Deletion	1	A	-	9	31703	0.0283885	61.3333	rnr1D57N_msh2	FALSE	CAN	JSY14	4	rnr1D57N_msh2-Rep4	TAA	nope	>1bp-ins	A/T-1	none	A/T-1	AATAATAAAGGGA	AAAGGGA	ATT	ATT	T	none	T>none	T>none_ATT	A/T-1_AAAGGGA	4	1086	FALSE	FALSE
23_v.txt	32402	32402-Deletion-G--	Deletion	1	G	-	9	31703	0.0283885	56.6667	rnr1D57N_msh2	FALSE	CAN	JSY14	4	rnr1D57N_msh2-Rep4	AGG	nope	>1bp-ins	G/C-1	none	G/C-1	AACGTAGGAAGTA	GGAAGTA	TCC	TCC	C	none	C>none	C>none_TCC	G/C-1_GGAAGTA	4	1065	FALSE	FALSE
23_v.txt	32442	32442-Deletion-A--	Deletion	1	A	-	8	31703	0.0252342	54.25	rnr1D57N_msh2	FALSE	CAN	JSY14	4	rnr1D57N_msh2-Rep4	TAA	nope	>1bp-ins	A/T-1	none	A/T-1	GGAACTAAAAGTC	AAAAGTC	ATT	ATT	T	none	T>none	T>none_ATT	A/T-1_AAAAGTC	4	1025	FALSE	FALSE
23_v.txt	32466	32466-Deletion-C--	Deletion	1	C	-	3	31703	0.009463	53.6667	rnr1D57N_msh2	FALSE	CAN	JSY14	4	rnr1D57N_msh2-Rep4	GCC	nope	>1bp-ins	G/C-1	none	G/C-1	AGAGAGCCAATGT	CCAATGT	CGG	GCC	C	none	nope	nope_GCC	G/C-1_CCAATGT	4	1001	FALSE	FALSE
23_v.txt	32490	32490-Deletion-A--	Deletion	1	A	-	247	31703	0.779106	45.3522	rnr1D57N_msh2	FALSE	CAN	JSY14	4	rnr1D57N_msh2-Rep4	GAA	nope	>1bp-ins	A/T-1	none	A/T-1	ATACGGAAAACAA	AAAACAA	CTT	CTT	T	none	T>none	T>none_CTT	A/T-1_AAAACAA	4	977	FALSE	FALSE
23_v.txt	32498	32498-Deletion-T--	Deletion	1	T	-	852	31703	2.68744	44.8979	rnr1D57N_msh2	FALSE	CAN	JSY14	4	rnr1D57N_msh2-Rep4	CTT	nope	>1bp-ins	A/T-1	none	A/T-1	AACAACTTTTTTG	TTTTTTG	GAA	CTT	T	none	nope	nope_CTT	A/T-1_TTTTTTG	4	969	FALSE	FALSE
23_v.txt	32528	32528-Deletion-G--	Deletion	1	G	-	29	31703	0.091474	42.6207	rnr1D57N_msh2	FALSE	CAN	JSY14	4	rnr1D57N_msh2-Rep4	TGG	nope	>1bp-ins	G/C-1	none	G/C-1	TTTTCTGGGGTTT	GGGGTTT	ACC	ACC	C	none	C>none	C>none_ACC	G/C-1_GGGGTTT	4	939	FALSE	FALSE
23_v.txt	32571	32571-Deletion-C--	Deletion	1	C	-	8	22150	0.0361174	37.625	rnr1D57N_msh2	FALSE	CAN	JSY14	4	rnr1D57N_msh2-Rep4	ACC	nope	>1bp-ins	G/C-1	none	G/C-1	TCAGTACCTTGAA	CCTTGAA	TGG	ACC	C	none	nope	nope_ACC	G/C-1_CCTTGAA	4	896	FALSE	FALSE
23_v.txt	32631	32631-Deletion-T--	Deletion	1	T	-	7481	22150	33.7743	51.6182	rnr1D57N_msh2	FALSE	CAN	JSY14	4	rnr1D57N_msh2-Rep4	GTT	nope	>1bp-ins	A/T-1	none	A/T-1	CCTTCGTTTTTAT	TTTTTAT	CAA	GTT	T	none	nope	nope_GTT	A/T-1_TTTTTAT	4	836	FALSE	FALSE
23_v.txt	32640	32640-Deletion-T--	Deletion	1	T	-	4	22150	0.0180587	56.25	rnr1D57N_msh2	FALSE	CAN	JSY14	4	rnr1D57N_msh2-Rep4	CTT	nope	>1bp-ins	A/T-1	none	A/T-1	TTATCCTTAGATA	TTAGATA	GAA	CTT	T	none	nope	nope_CTT	A/T-1_TTAGATA	4	827	FALSE	FALSE
23_v.txt	32658	32658-Deletion-C--	Deletion	1	C	-	8	22150	0.0361174	60.625	rnr1D57N_msh2	FALSE	CAN	JSY14	4	rnr1D57N_msh2-Rep4	ACC	nope	>1bp-ins	G/C-1	none	G/C-1	CCTGGACCCCAGG	CCCCAGG	TGG	ACC	C	none	nope	nope_ACC	G/C-1_CCCCAGG	4	809	FALSE	FALSE
23_v.txt	32670	32670-Deletion-G--	Deletion	1	G	-	16	22150	0.0722348	53.375	rnr1D57N_msh2	FALSE	CAN	JSY14	4	rnr1D57N_msh2-Rep4	TGG	nope	>1bp-ins	G/C-1	none	G/C-1	GCACCTGGGTTTC	GGGTTTC	ACC	ACC	C	none	C>none	C>none_ACC	G/C-1_GGGTTTC	4	797	FALSE	FALSE
23_v.txt	32707	32707-Deletion-C--	Deletion	1	C	-	63	22150	0.284424	61.1746	rnr1D57N_msh2	FALSE	CAN	JSY14	4	rnr1D57N_msh2-Rep4	ACC	nope	>1bp-ins	G/C-1	none	G/C-1	CGGTAACCCCAGC	CCCCAGC	TGG	ACC	C	none	nope	nope_ACC	G/C-1_CCCCAGC	4	760	FALSE	FALSE
23_v.txt	32719	32719-Deletion-A--	Deletion	1	A	-	6	22150	0.027088	55.3333	rnr1D57N_msh2	FALSE	CAN	JSY14	4	rnr1D57N_msh2-Rep4	CAA	nope	>1bp-ins	A/T-1	none	A/T-1	CACCACAAACCAT	AAACCAT	GTT	GTT	T	none	T>none	T>none_GTT	A/T-1_AAACCAT	4	748	FALSE	FALSE
23_v.txt	32728	32728-Deletion-A--	Deletion	1	A	-	861	22149	3.88731	60.3124	rnr1D57N_msh2	FALSE	CAN	JSY14	4	rnr1D57N_msh2-Rep4	CAA	nope	>1bp-ins	A/T-1	none	A/T-1	CCATACAAAAACA	AAAAACA	GTT	GTT	T	none	T>none	T>none_GTT	A/T-1_AAAAACA	4	739	FALSE	FALSE
23_v.txt	32760	32760-Deletion-A--	Deletion	1	A	-	11	22150	0.0496614	56	rnr1D57N_msh2	FALSE	CAN	JSY14	4	rnr1D57N_msh2-Rep4	TAA	nope	>1bp-ins	A/T-1	none	A/T-1	ATGGCTAAAACTT	AAAACTT	ATT	ATT	T	none	T>none	T>none_ATT	A/T-1_AAAACTT	4	707	FALSE	FALSE
23_v.txt	32784	32784-Deletion-A--	Deletion	1	A	-	8	22150	0.0361174	44.5	rnr1D57N_msh2	FALSE	CAN	JSY14	4	rnr1D57N_msh2-Rep4	GAA	nope	>1bp-ins	A/T-1	none	A/T-1	ACCCAGAACTCGA	AACTCGA	CTT	CTT	T	none	T>none	T>none_CTT	A/T-1_AACTCGA	4	683	FALSE	FALSE
23_v.txt	32842	32842-Deletion-A--	Deletion	1	A	-	506	22150	2.28442	41.919	rnr1D57N_msh2	FALSE	CAN	JSY14	4	rnr1D57N_msh2-Rep4	CAA	nope	>1bp-ins	A/T-1	none	A/T-1	TTACCCAAAAAAT	AAAAAAT	GTT	GTT	T	none	T>none	T>none_GTT	A/T-1_AAAAAAT	4	625	FALSE	FALSE
23_v.txt	32884	32884-Deletion-A--	Deletion	1	A	-	10	27760	0.0360231	36.1	rnr1D57N_msh2	FALSE	CAN	JSY14	4	rnr1D57N_msh2-Rep4	CAA	nope	>1bp-ins	A/T-1	none	A/T-1	ACGTCCAAAATTG	AAAATTG	GTT	GTT	T	none	T>none	T>none_GTT	A/T-1_AAAATTG	4	583	FALSE	FALSE
23_v.txt	32924	32924-Deletion-A--	Deletion	1	A	-	145	27760	0.522334	54.4276	rnr1D57N_msh2	FALSE	CAN	JSY14	4	rnr1D57N_msh2-Rep4	CAA	nope	>1bp-ins	A/T-1	none	A/T-1	CAGGGCAAAAGTG	AAAAGTG	GTT	GTT	T	none	T>none	T>none_GTT	A/T-1_AAAAGTG	4	543	FALSE	FALSE
23_v.txt	32935	32935-Deletion-C--	Deletion	1	C	-	5	27760	0.0180115	42.4	rnr1D57N_msh2	FALSE	CAN	JSY14	4	rnr1D57N_msh2-Rep4	GCC	nope	>1bp-ins	G/C-1	none	G/C-1	TGATTGCCCAAGA	CCCAAGA	CGG	GCC	C	none	nope	nope_GCC	G/C-1_CCCAAGA	4	532	FALSE	FALSE
23_v.txt	32941	32941-Deletion-A--	Deletion	1	A	-	91	27760	0.32781	57.1429	rnr1D57N_msh2	FALSE	CAN	JSY14	4	rnr1D57N_msh2-Rep4	GAA	nope	>1bp-ins	A/T-1	none	A/T-1	CCCAAGAAAACCA	AAAACCA	CTT	CTT	T	none	T>none	T>none_CTT	A/T-1_AAAACCA	4	526	FALSE	FALSE
23_v.txt	32983	32983-Deletion-A--	Deletion	1	A	-	37	27760	0.133285	61.9459	rnr1D57N_msh2	FALSE	CAN	JSY14	4	rnr1D57N_msh2-Rep4	GAA	nope	>1bp-ins	A/T-1	none	A/T-1	CTGGAGAAAGGAA	AAAGGAA	CTT	CTT	T	none	T>none	T>none_CTT	A/T-1_AAAGGAA	4	484	FALSE	FALSE
23_v.txt	33000	33000-Deletion-A--	Deletion	1	A	-	245	27760	0.882565	61.6449	rnr1D57N_msh2	FALSE	CAN	JSY14	4	rnr1D57N_msh2-Rep4	GAA	nope	>1bp-ins	A/T-1	none	A/T-1	TGTGAGAAAACTG	AAAACTG	CTT	CTT	T	none	T>none	T>none_CTT	A/T-1_AAAACTG	4	467	FALSE	FALSE
23_v.txt	33018	33018-Deletion-G--	Deletion	1	G	-	32	27760	0.115274	62.5938	rnr1D57N_msh2	FALSE	CAN	JSY14	4	rnr1D57N_msh2-Rep4	TGT	nope	>1bp-ins	G/C-1	none	G/C-1	GAGGATGTAACAG	GTAACAG	ACA	ACA	C	none	C>none	C>none_ACA	G/C-1_GTAACAG	4	449	FALSE	FALSE
23_v.txt	33045	33045-Deletion-C--	Deletion	1	C	-	1791	27760	6.45173	59.5422	rnr1D57N_msh2	FALSE	CAN	JSY14	4	rnr1D57N_msh2-Rep4	ACC	nope	>1bp-ins	G/C-1	none	G/C-1	ATTTCACCCAAGG	CCCAAGG	TGG	ACC	C	none	nope	nope_ACC	G/C-1_CCCAAGG	4	422	FALSE	FALSE
23_v.txt	33111	33111-Deletion-G--	Deletion	1	G	-	5	27760	0.0180115	42.6	rnr1D57N_msh2	FALSE	CAN	JSY14	4	rnr1D57N_msh2-Rep4	TGG	nope	>1bp-ins	G/C-1	none	G/C-1	CCCACTGGGCCGG	GGGCCGG	ACC	ACC	C	none	C>none	C>none_ACC	G/C-1_GGGCCGG	4	356	FALSE	FALSE
23_v.txt	33138	33138-Deletion-A--	Deletion	1	A	-	59	27760	0.212536	39.2373	rnr1D57N_msh2	FALSE	CAN	JSY14	4	rnr1D57N_msh2-Rep4	TAA	nope	>1bp-ins	A/T-1	none	A/T-1	GTGGATAAACCAA	AAACCAA	ATT	ATT	T	none	T>none	T>none_ATT	A/T-1_AAACCAA	4	329	FALSE	FALSE
23_v.txt	33474	33474-Deletion-C--	Deletion	1	C	-	52	21409	0.242889	32.1538	rnr1D57N_msh2	FALSE	CAN	JSY14	4	rnr1D57N_msh2-Rep4	GCC	nope	>1bp-ins	G/C-1	none	G/C-1	GCTATGCCTTTTT	CCTTTTT	CGG	GCC	C	none	nope	nope_GCC	G/C-1_CCTTTTT	4	N_A	FALSE	FALSE
182_v.txt	31723	31723-SNV-A-C	SNV	1	A	C	6	13212	0.0454133	58.834	rnr1D57N_msh2	FALSE	CAN	JSY14	4A	rnr1D57N_msh2-Rep4A	CAA	A>C	G/C+1	A/T-1	TA>GC	TA>GC	TGTCCCAAAAAGT	AAAAAGT	GTT	GTT	T	G	T>G	T>G_GTT	TA>GC_AAAAAGT	4	1744	TRUE	FALSE
182_v.txt	31913	31913-SNV-A-C	SNV	1	A	C	1	13212	0.007569	37.9998	rnr1D57N_msh2	FALSE	CAN	JSY14	4A	rnr1D57N_msh2-Rep4A	CAA	A>C	G/C+1	A/T-1	TA>GC	TA>GC	TGGTGCAAAAGCC	AAAAGCC	GTT	GTT	T	G	T>G	T>G_GTT	TA>GC_AAAAGCC	4	1554	TRUE	FALSE
182_v.txt	32226	32226-SNV-A-C	SNV	1	A	C	7	25941	0.0269843	36.1429	rnr1D57N_msh2	FALSE	CAN	JSY14	4A	rnr1D57N_msh2-Rep4A	CAG	A>C	G/C+1	A/T-1	TA>GC	TA>GC	CTTGACAGGAATT	AGGAATT	GTC	GTC	T	G	T>G	T>G_GTC	TA>GC_AGGAATT	4	1241	TRUE	FALSE
182_v.txt	32294	32294-SNV-A-C	SNV	1	A	C	7	24459	0.0286193	53.7135	rnr1D57N_msh2	FALSE	CAN	JSY14	4A	rnr1D57N_msh2-Rep4A	AAT	A>C	G/C+1	A/T-1	TA>GC	TA>GC	ATTTGAATTTGCG	ATTTGCG	TTA	TTA	T	G	T>G	T>G_TTA	TA>GC_ATTTGCG	4	1173	TRUE	FALSE
182_v.txt	32493	32493-SNV-A-C	SNV	1	A	C	6	24459	0.0245308	47	rnr1D57N_msh2	FALSE	CAN	JSY14	4A	rnr1D57N_msh2-Rep4A	AAC	A>C	G/C+1	A/T-1	TA>GC	TA>GC	CGGAAAACAACTT	ACAACTT	TTG	TTG	T	G	T>G	T>G_TTG	TA>GC_ACAACTT	4	974	TRUE	FALSE
182_v.txt	32842	32842-SNV-A-C	SNV	1	A	C	2	30815	0.00649	50.9997	rnr1D57N_msh2	FALSE	CAN	JSY14	4A	rnr1D57N_msh2-Rep4A	CAA	A>C	G/C+1	A/T-1	TA>GC	TA>GC	TTACCCAAAAAAT	AAAAAAT	GTT	GTT	T	G	T>G	T>G_GTT	TA>GC_AAAAAAT	4	625	TRUE	FALSE
182_v.txt	32884	32884-SNV-A-C	SNV	1	A	C	8	31886	0.0250894	31.125	rnr1D57N_msh2	FALSE	CAN	JSY14	4A	rnr1D57N_msh2-Rep4A	CAA	A>C	G/C+1	A/T-1	TA>GC	TA>GC	ACGTCCAAAATTG	AAAATTG	GTT	GTT	T	G	T>G	T>G_GTT	TA>GC_AAAATTG	4	583	TRUE	FALSE
182_v.txt	32919	32919-SNV-A-C	SNV	1	A	C	13	31886	0.0407702	28.7692	rnr1D57N_msh2	FALSE	CAN	JSY14	4A	rnr1D57N_msh2-Rep4A	CAG	A>C	G/C+1	A/T-1	TA>GC	TA>GC	AGTTCCAGGGCAA	AGGGCAA	GTC	GTC	T	G	T>G	T>G_GTC	TA>GC_AGGGCAA	4	548	TRUE	FALSE
182_v.txt	33099	33099-SNV-A-C	SNV	1	A	C	19	31886	0.0595873	46.5263	rnr1D57N_msh2	FALSE	CAN	JSY14	4A	rnr1D57N_msh2-Rep4A	AAG	A>C	G/C+1	A/T-1	TA>GC	TA>GC	GATATAAGAGCGC	AGAGCGC	TTC	TTC	T	G	T>G	T>G_TTC	TA>GC_AGAGCGC	4	368	TRUE	FALSE
182_v.txt	33204	33204-SNV-A-C	SNV	1	A	C	52	16833	0.308917	38.1538	rnr1D57N_msh2	FALSE	CAN	JSY14	4A	rnr1D57N_msh2-Rep4A	AAG	A>C	G/C+1	A/T-1	TA>GC	TA>GC	TGCTTAAGCTCTC	AGCTCTC	TTC	TTC	T	G	T>G	T>G_TTC	TA>GC_AGCTCTC	4	263	TRUE	FALSE
182_v.txt	33269	33269-SNV-A-C	SNV	1	A	C	119	16833	0.706945	16.6639	rnr1D57N_msh2	FALSE	CAN	JSY14	4A	rnr1D57N_msh2-Rep4A	TAG	A>C	G/C+1	A/T-1	TA>GC	TA>GC	CTCCATAGAGAAC	AGAGAAC	ATC	ATC	T	G	T>G	T>G_ATC	TA>GC_AGAGAAC	4	198	TRUE	FALSE
182_v.txt	31863	31863-SNV-A-G	SNV	1	A	G	5	13212	0.0378444	42.6006	rnr1D57N_msh2	FALSE	CAN	JSY14	4A	rnr1D57N_msh2-Rep4A	GAA	A>G	G/C+1	A/T-1	TA>CG	TA>CG	AACAGGAAAATAG	AAAATAG	CTT	CTT	T	C	T>C	T>C_CTT	TA>CG_AAAATAG	4	1604	TRUE	FALSE
182_v.txt	32293	32293-SNV-A-G	SNV	1	A	G	26	24459	0.1063	47.4946	rnr1D57N_msh2	FALSE	CAN	JSY14	4A	rnr1D57N_msh2-Rep4A	GAA	A>G	G/C+1	A/T-1	TA>CG	TA>CG	TATTTGAATTTGC	AATTTGC	CTT	CTT	T	C	T>C	T>C_CTT	TA>CG_AATTTGC	4	1174	TRUE	FALSE
182_v.txt	32677	32677-SNV-T-C	SNV	1	T	C	29	30815	0.09411	51.8621	rnr1D57N_msh2	FALSE	CAN	JSY14	4A	rnr1D57N_msh2-Rep4A	CTC	T>C	G/C+1	A/T-1	TA>CG	TA>CG	GGTTTCTCCAATA	TCCAATA	GAG	CTC	T	G	T>C	T>C_CTC	TA>CG_TCCAATA	4	790	TRUE	FALSE
182_v.txt	32680	32680-SNV-A-G	SNV	1	A	G	85	30815	0.27584	61.6116	rnr1D57N_msh2	FALSE	CAN	JSY14	4A	rnr1D57N_msh2-Rep4A	CAA	A>G	G/C+1	A/T-1	TA>CG	TA>CG	TTCTCCAATAACG	AATAACG	GTT	GTT	T	C	T>C	T>C_GTT	TA>CG_AATAACG	4	787	TRUE	FALSE
182_v.txt	32927	32927-SNV-A-G	SNV	1	A	G	32	31886	0.100358	45.5938	rnr1D57N_msh2	FALSE	CAN	JSY14	4A	rnr1D57N_msh2-Rep4A	AAG	A>G	G/C+1	A/T-1	TA>CG	TA>CG	GGCAAAAGTGATT	AGTGATT	TTC	TTC	T	C	T>C	T>C_TTC	TA>CG_AGTGATT	4	540	TRUE	FALSE
182_v.txt	33099	33099-SNV-A-G	SNV	1	A	G	21	31886	0.0658596	49.0476	rnr1D57N_msh2	FALSE	CAN	JSY14	4A	rnr1D57N_msh2-Rep4A	AAG	A>G	G/C+1	A/T-1	TA>CG	TA>CG	GATATAAGAGCGC	AGAGCGC	TTC	TTC	T	C	T>C	T>C_TTC	TA>CG_AGAGCGC	4	368	TRUE	FALSE
182_v.txt	33147	33147-SNV-A-G	SNV	1	A	G	6	31886	0.018817	27.8333	rnr1D57N_msh2	FALSE	CAN	JSY14	4A	rnr1D57N_msh2-Rep4A	GAA	A>G	G/C+1	A/T-1	TA>CG	TA>CG	CCAATGAAAAGAC	AAAAGAC	CTT	CTT	T	C	T>C	T>C_CTT	TA>CG_AAAAGAC	4	320	TRUE	FALSE
182_v.txt	33476	33476-SNV-T-C	SNV	1	T	C	38	16831	0.225774	31.3421	rnr1D57N_msh2	FALSE	CAN	JSY14	4A	rnr1D57N_msh2-Rep4A	CTT	T>C	G/C+1	A/T-1	TA>CG	TA>CG	TATGCCTTTTTTT	TTTTTTT	GAA	CTT	T	G	T>C	T>C_CTT	TA>CG_TTTTTTT	4	N_A	TRUE	FALSE
182_v.txt	31928	31928-SNV-T-A	SNV	1	T	A	10	13212	0.0756888	38	rnr1D57N_msh2	FALSE	CAN	JSY14	4A	rnr1D57N_msh2-Rep4A	CTT	T>A	A/T+1	A/T-1	TA>AT	TA>AT	GAAACCTTGAATA	TTGAATA	GAA	CTT	T	T	T>A	T>A_CTT	TA>AT_TTGAATA	4	1539	TRUE	FALSE
182_v.txt	32498	32498-SNV-T-A	SNV	1	T	A	5	24459	0.0204424	48.3964	rnr1D57N_msh2	FALSE	CAN	JSY14	4A	rnr1D57N_msh2-Rep4A	CTT	T>A	A/T+1	A/T-1	TA>AT	TA>AT	AACAACTTTTTTG	TTTTTTG	GAA	CTT	T	T	T>A	T>A_CTT	TA>AT_TTTTTTG	4	969	TRUE	FALSE
182_v.txt	32631	32631-SNV-T-A	SNV	1	T	A	2	30815	0.00649	37.4969	rnr1D57N_msh2	FALSE	CAN	JSY14	4A	rnr1D57N_msh2-Rep4A	GTT	T>A	A/T+1	A/T-1	TA>AT	TA>AT	CCTTCGTTTTTAT	TTTTTAT	CAA	GTT	T	T	T>A	T>A_GTT	TA>AT_TTTTTAT	4	836	TRUE	FALSE
182_v.txt	32680	32680-SNV-A-T	SNV	1	A	T	2	30815	0.00649	58.4996	rnr1D57N_msh2	FALSE	CAN	JSY14	4A	rnr1D57N_msh2-Rep4A	CAA	A>T	A/T+1	A/T-1	TA>AT	TA>AT	TTCTCCAATAACG	AATAACG	GTT	GTT	T	A	T>A	T>A_GTT	TA>AT_AATAACG	4	787	TRUE	FALSE
182_v.txt	33099	33099-SNV-A-T	SNV	1	A	T	9	31886	0.0282256	45.8889	rnr1D57N_msh2	FALSE	CAN	JSY14	4A	rnr1D57N_msh2-Rep4A	AAG	A>T	A/T+1	A/T-1	TA>AT	TA>AT	GATATAAGAGCGC	AGAGCGC	TTC	TTC	T	A	T>A	T>A_TTC	TA>AT_AGAGCGC	4	368	TRUE	FALSE
182_v.txt	33147	33147-SNV-A-T	SNV	1	A	T	2	31886	0.006272	37.9998	rnr1D57N_msh2	FALSE	CAN	JSY14	4A	rnr1D57N_msh2-Rep4A	GAA	A>T	A/T+1	A/T-1	TA>AT	TA>AT	CCAATGAAAAGAC	AAAAGAC	CTT	CTT	T	A	T>A	T>A_CTT	TA>AT_AAAAGAC	4	320	TRUE	FALSE
182_v.txt	33194	33194-SNV-T-A	SNV	1	T	A	79	16833	0.469316	36.3924	rnr1D57N_msh2	FALSE	CAN	JSY14	4A	rnr1D57N_msh2-Rep4A	GTC	T>A	A/T+1	A/T-1	TA>AT	TA>AT	AATATGTCTTTGC	TCTTTGC	CAG	GTC	T	T	T>A	T>A_GTC	TA>AT_TCTTTGC	4	273	TRUE	FALSE
182_v.txt	31650	31650-SNV-C-T	SNV	1	C	T	22	13212	0.166515	36.4545	rnr1D57N_msh2	FALSE	CAN	JSY14	4A	rnr1D57N_msh2-Rep4A	GCG	C>T	A/T+1	G/C-1	CG>TA	CG>TA	AGAATGCGAAATG	CGAAATG	CGC	GCG	C	A	C>T	C>T_GCG	CG>TA_CGAAATG	4	1817	TRUE	FALSE
182_v.txt	31830	31830-SNV-C-T	SNV	1	C	T	17	13212	0.128671	50.7059	rnr1D57N_msh2	FALSE	CAN	JSY14	4A	rnr1D57N_msh2-Rep4A	GCA	C>T	A/T+1	G/C-1	CG>TA	CG>TA	AATATGCATTGAA	CATTGAA	CGT	GCA	C	A	C>T	C>T_GCA	CG>TA_CATTGAA	4	1637	TRUE	FALSE
182_v.txt	31844	31844-SNV-C-T	SNV	1	C	T	25	13212	0.189222	49.24	rnr1D57N_msh2	FALSE	CAN	JSY14	4A	rnr1D57N_msh2-Rep4A	TCC	C>T	A/T+1	G/C-1	CG>TA	CG>TA	TAAGATCCAAACA	CCAAACA	AGG	TCC	C	A	C>T	C>T_TCC	CG>TA_CCAAACA	4	1623	TRUE	FALSE
182_v.txt	31879	31879-SNV-C-T	SNV	1	C	T	15	13212	0.113533	39.6	rnr1D57N_msh2	FALSE	CAN	JSY14	4A	rnr1D57N_msh2-Rep4A	GCG	C>T	A/T+1	G/C-1	CG>TA	CG>TA	TATAGGCGGCAGC	CGGCAGC	CGC	GCG	C	A	C>T	C>T_GCG	CG>TA_CGGCAGC	4	1588	TRUE	FALSE
182_v.txt	31882	31882-SNV-C-T	SNV	1	C	T	16	13212	0.121102	43.9375	rnr1D57N_msh2	FALSE	CAN	JSY14	4A	rnr1D57N_msh2-Rep4A	GCA	C>T	A/T+1	G/C-1	CG>TA	CG>TA	AGGCGGCAGCAAA	CAGCAAA	CGT	GCA	C	A	C>T	C>T_GCA	CG>TA_CAGCAAA	4	1585	TRUE	FALSE
182_v.txt	31884	31884-SNV-G-A	SNV	1	G	A	20	13212	0.151378	35.55	rnr1D57N_msh2	FALSE	CAN	JSY14	4A	rnr1D57N_msh2-Rep4A	AGC	G>A	A/T+1	G/C-1	CG>TA	CG>TA	GCGGCAGCAAAGC	GCAAAGC	TCG	TCG	C	T	C>T	C>T_TCG	CG>TA_GCAAAGC	4	1583	TRUE	FALSE
182_v.txt	31911	31911-SNV-G-A	SNV	1	G	A	14	13212	0.105964	41.3562	rnr1D57N_msh2	FALSE	CAN	JSY14	4A	rnr1D57N_msh2-Rep4A	TGC	G>A	A/T+1	G/C-1	CG>TA	CG>TA	TTTGGTGCAAAAG	GCAAAAG	ACG	ACG	C	T	C>T	C>T_ACG	CG>TA_GCAAAAG	4	1556	TRUE	FALSE
182_v.txt	31912	31912-SNV-C-T	SNV	1	C	T	16	13212	0.121102	36.0002	rnr1D57N_msh2	FALSE	CAN	JSY14	4A	rnr1D57N_msh2-Rep4A	GCA	C>T	A/T+1	G/C-1	CG>TA	CG>TA	TTGGTGCAAAAGC	CAAAAGC	CGT	GCA	C	A	C>T	C>T_GCA	CG>TA_CAAAAGC	4	1555	TRUE	FALSE
182_v.txt	31920	31920-SNV-G-A	SNV	1	G	A	13	13212	0.0983954	37.9231	rnr1D57N_msh2	FALSE	CAN	JSY14	4A	rnr1D57N_msh2-Rep4A	CGT	G>A	A/T+1	G/C-1	CG>TA	CG>TA	AAAGCCGTGAAAC	GTGAAAC	GCA	GCA	C	T	C>T	C>T_GCA	CG>TA_GTGAAAC	4	1547	TRUE	FALSE
182_v.txt	31962	31962-SNV-G-A	SNV	1	G	A	52	25941	0.200455	36.9808	rnr1D57N_msh2	FALSE	CAN	JSY14	4A	rnr1D57N_msh2-Rep4A	CGC	G>A	A/T+1	G/C-1	CG>TA	CG>TA	GTGGCCGCATAAT	GCATAAT	GCG	GCG	C	T	C>T	C>T_GCG	CG>TA_GCATAAT	4	1505	TRUE	FALSE
182_v.txt	31972	31972-SNV-C-T	SNV	1	C	T	20	25941	0.077098	37.15	rnr1D57N_msh2	FALSE	CAN	JSY14	4A	rnr1D57N_msh2-Rep4A	GCC	C>T	A/T+1	G/C-1	CG>TA	CG>TA	AATAAGCCAAGCC	CCAAGCC	CGG	GCC	C	A	C>T	C>T_GCC	CG>TA_CCAAGCC	4	1495	TRUE	FALSE
182_v.txt	31981	31981-SNV-G-A	SNV	1	G	A	24	25941	0.0925176	51	rnr1D57N_msh2	FALSE	CAN	JSY14	4A	rnr1D57N_msh2-Rep4A	GGC	G>A	A/T+1	G/C-1	CG>TA	CG>TA	AGCCGGGCATTAA	GCATTAA	CCG	CCG	C	T	C>T	C>T_CCG	CG>TA_GCATTAA	4	1486	TRUE	FALSE
182_v.txt	32022	32022-SNV-C-T	SNV	1	C	T	23	25941	0.0886627	60.4348	rnr1D57N_msh2	FALSE	CAN	JSY14	4A	rnr1D57N_msh2-Rep4A	GCC	C>T	A/T+1	G/C-1	CG>TA	CG>TA	GAGATGCCACGGT	CCACGGT	CGG	GCC	C	A	C>T	C>T_GCC	CG>TA_CCACGGT	4	1445	TRUE	FALSE
182_v.txt	32041	32041-SNV-G-A	SNV	1	G	A	470	25941	1.8118	62.2298	rnr1D57N_msh2	FALSE	CAN	JSY14	4A	rnr1D57N_msh2-Rep4A	TGC	G>A	A/T+1	G/C-1	CG>TA	CG>TA	AAGCTTGCATAAA	GCATAAA	ACG	ACG	C	T	C>T	C>T_ACG	CG>TA_GCATAAA	4	1426	TRUE	FALSE
182_v.txt	32075	32075-SNV-C-T	SNV	1	C	T	5472	25941	21.094	61.8746	rnr1D57N_msh2	FALSE	CAN	JSY14	4A	rnr1D57N_msh2-Rep4A	ACC	C>T	A/T+1	G/C-1	CG>TA	CG>TA	AAATAACCATGCA	CCATGCA	TGG	ACC	C	A	C>T	C>T_ACC	CG>TA_CCATGCA	4	1392	TRUE	FALSE
182_v.txt	32088	32088-SNV-C-T	SNV	1	C	T	39	25941	0.150341	58.8462	rnr1D57N_msh2	FALSE	CAN	JSY14	4A	rnr1D57N_msh2-Rep4A	GCC	C>T	A/T+1	G/C-1	CG>TA	CG>TA	AAAAAGCCTGCAA	CCTGCAA	CGG	GCC	C	A	C>T	C>T_GCC	CG>TA_CCTGCAA	4	1379	TRUE	FALSE
182_v.txt	32092	32092-SNV-C-T	SNV	1	C	T	34	25941	0.131067	63.9706	rnr1D57N_msh2	FALSE	CAN	JSY14	4A	rnr1D57N_msh2-Rep4A	GCA	C>T	A/T+1	G/C-1	CG>TA	CG>TA	AGCCTGCAACACC	CAACACC	CGT	GCA	C	A	C>T	C>T_GCA	CG>TA_CAACACC	4	1375	TRUE	FALSE
182_v.txt	32114	32114-SNV-C-T	SNV	1	C	T	245	25941	0.944451	59.6816	rnr1D57N_msh2	FALSE	CAN	JSY14	4A	rnr1D57N_msh2-Rep4A	GCC	C>T	A/T+1	G/C-1	CG>TA	CG>TA	TAATAGCCATTCG	CCATTCG	CGG	GCC	C	A	C>T	C>T_GCC	CG>TA_CCATTCG	4	1353	TRUE	FALSE
182_v.txt	32165	32165-SNV-G-A	SNV	1	G	A	34	25941	0.131067	46.6772	rnr1D57N_msh2	FALSE	CAN	JSY14	4A	rnr1D57N_msh2-Rep4A	CGC	G>A	A/T+1	G/C-1	CG>TA	CG>TA	CAAAGCGCCAAAT	GCCAAAT	GCG	GCG	C	T	C>T	C>T_GCG	CG>TA_GCCAAAT	4	1302	TRUE	FALSE
182_v.txt	32166	32166-SNV-C-T	SNV	1	C	T	44	25941	0.169616	48.5682	rnr1D57N_msh2	FALSE	CAN	JSY14	4A	rnr1D57N_msh2-Rep4A	GCC	C>T	A/T+1	G/C-1	CG>TA	CG>TA	AAAGCGCCAAATG	CCAAATG	CGG	GCC	C	A	C>T	C>T_GCC	CG>TA_CCAAATG	4	1301	TRUE	FALSE
182_v.txt	32173	32173-SNV-C-T	SNV	1	C	T	38	25941	0.146486	48.2105	rnr1D57N_msh2	FALSE	CAN	JSY14	4A	rnr1D57N_msh2-Rep4A	GCA	C>T	A/T+1	G/C-1	CG>TA	CG>TA	CAAATGCAGCAGT	CAGCAGT	CGT	GCA	C	A	C>T	C>T_GCA	CG>TA_CAGCAGT	4	1294	TRUE	FALSE
182_v.txt	32205	32205-SNV-C-T	SNV	1	C	T	33	25941	0.127212	42.9697	rnr1D57N_msh2	FALSE	CAN	JSY14	4A	rnr1D57N_msh2-Rep4A	ACC	C>T	A/T+1	G/C-1	CG>TA	CG>TA	GGAACACCACCTT	CCACCTT	TGG	ACC	C	A	C>T	C>T_ACC	CG>TA_CCACCTT	4	1262	TRUE	FALSE
182_v.txt	32219	32219-SNV-C-T	SNV	1	C	T	9	25941	0.0346941	33.6667	rnr1D57N_msh2	FALSE	CAN	JSY14	4A	rnr1D57N_msh2-Rep4A	TCC	C>T	A/T+1	G/C-1	CG>TA	CG>TA	GGTGGTCCTTGAC	CCTTGAC	AGG	TCC	C	A	C>T	C>T_TCC	CG>TA_CCTTGAC	4	1248	TRUE	FALSE
182_v.txt	32271	32271-SNV-C-T	SNV	1	C	T	51	24459	0.208512	32.0966	rnr1D57N_msh2	FALSE	CAN	JSY14	4A	rnr1D57N_msh2-Rep4A	ACG	C>T	A/T+1	G/C-1	CG>TA	CG>TA	AAAATACGGGAAC	CGGGAAC	TGC	ACG	C	A	C>T	C>T_ACG	CG>TA_CGGGAAC	4	1196	TRUE	FALSE
182_v.txt	32272	32272-SNV-G-A	SNV	1	G	A	13	24459	0.0531502	31.3077	rnr1D57N_msh2	FALSE	CAN	JSY14	4A	rnr1D57N_msh2-Rep4A	CGG	G>A	A/T+1	G/C-1	CG>TA	CG>TA	AAATACGGGAACC	GGGAACC	GCC	GCC	C	T	C>T	C>T_GCC	CG>TA_GGGAACC	4	1195	TRUE	FALSE
182_v.txt	32299	32299-SNV-C-T	SNV	1	C	T	39	24459	0.159451	53.0256	rnr1D57N_msh2	FALSE	CAN	JSY14	4A	rnr1D57N_msh2-Rep4A	GCG	C>T	A/T+1	G/C-1	CG>TA	CG>TA	AATTTGCGGCAGA	CGGCAGA	CGC	GCG	C	A	C>T	C>T_GCG	CG>TA_CGGCAGA	4	1168	TRUE	FALSE
182_v.txt	32344	32344-SNV-G-A	SNV	1	G	A	21	24459	0.085858	61.9524	rnr1D57N_msh2	FALSE	CAN	JSY14	4A	rnr1D57N_msh2-Rep4A	GGC	G>A	A/T+1	G/C-1	CG>TA	CG>TA	TATGTGGCAAAAC	GCAAAAC	CCG	CCG	C	T	C>T	C>T_CCG	CG>TA_GCAAAAC	4	1123	TRUE	FALSE
182_v.txt	32466	32466-SNV-C-T	SNV	1	C	T	37	24459	0.151274	45.4054	rnr1D57N_msh2	FALSE	CAN	JSY14	4A	rnr1D57N_msh2-Rep4A	GCC	C>T	A/T+1	G/C-1	CG>TA	CG>TA	AGAGAGCCAATGT	CCAATGT	CGG	GCC	C	A	C>T	C>T_GCC	CG>TA_CCAATGT	4	1001	TRUE	FALSE
182_v.txt	32487	32487-SNV-C-T	SNV	1	C	T	54	24459	0.220778	43.8692	rnr1D57N_msh2	FALSE	CAN	JSY14	4A	rnr1D57N_msh2-Rep4A	ACG	C>T	A/T+1	G/C-1	CG>TA	CG>TA	AAGATACGGAAAA	CGGAAAA	TGC	ACG	C	A	C>T	C>T_ACG	CG>TA_CGGAAAA	4	980	TRUE	FALSE
182_v.txt	32488	32488-SNV-G-A	SNV	1	G	A	16	24459	0.0654156	39	rnr1D57N_msh2	FALSE	CAN	JSY14	4A	rnr1D57N_msh2-Rep4A	CGG	G>A	A/T+1	G/C-1	CG>TA	CG>TA	AGATACGGAAAAC	GGAAAAC	GCC	GCC	C	T	C>T	C>T_GCC	CG>TA_GGAAAAC	4	979	TRUE	FALSE
182_v.txt	32535	32535-SNV-G-A	SNV	1	G	A	37	24459	0.151274	36.4226	rnr1D57N_msh2	FALSE	CAN	JSY14	4A	rnr1D57N_msh2-Rep4A	TGC	G>A	A/T+1	G/C-1	CG>TA	CG>TA	GGGTTTGCAGCTT	GCAGCTT	ACG	ACG	C	T	C>T	C>T_ACG	CG>TA_GCAGCTT	4	932	TRUE	FALSE
182_v.txt	32536	32536-SNV-C-T	SNV	1	C	T	31	24459	0.126743	37.8269	rnr1D57N_msh2	FALSE	CAN	JSY14	4A	rnr1D57N_msh2-Rep4A	GCA	C>T	A/T+1	G/C-1	CG>TA	CG>TA	GGTTTGCAGCTTC	CAGCTTC	CGT	GCA	C	A	C>T	C>T_GCA	CG>TA_CAGCTTC	4	931	TRUE	FALSE
182_v.txt	32545	32545-SNV-C-T	SNV	1	C	T	29	24459	0.118566	37.4483	rnr1D57N_msh2	FALSE	CAN	JSY14	4A	rnr1D57N_msh2-Rep4A	CCA	C>T	A/T+1	G/C-1	CG>TA	CG>TA	CTTCACCAGCAGT	CAGCAGT	GGT	CCA	C	A	C>T	C>T_CCA	CG>TA_CAGCAGT	4	922	TRUE	FALSE
182_v.txt	32587	32587-SNV-C-T	SNV	1	C	T	34	30813	0.110343	34.4118	rnr1D57N_msh2	FALSE	CAN	JSY14	4A	rnr1D57N_msh2-Rep4A	GCA	C>T	A/T+1	G/C-1	CG>TA	CG>TA	TGAAGGCAGCGTT	CAGCGTT	CGT	GCA	C	A	C>T	C>T_GCA	CG>TA_CAGCGTT	4	880	TRUE	FALSE
182_v.txt	32590	32590-SNV-C-T	SNV	1	C	T	75	30815	0.243388	36.8133	rnr1D57N_msh2	FALSE	CAN	JSY14	4A	rnr1D57N_msh2-Rep4A	GCG	C>T	A/T+1	G/C-1	CG>TA	CG>TA	AGGCAGCGTTAAT	CGTTAAT	CGC	GCG	C	A	C>T	C>T_GCG	CG>TA_CGTTAAT	4	877	TRUE	FALSE
182_v.txt	32609	32609-SNV-C-T	SNV	1	C	T	47	30815	0.152523	46.6809	rnr1D57N_msh2	FALSE	CAN	JSY14	4A	rnr1D57N_msh2-Rep4A	CCC	C>T	A/T+1	G/C-1	CG>TA	CG>TA	GGAAACCCAACCT	CCAACCT	GGG	CCC	C	A	C>T	C>T_CCC	CG>TA_CCAACCT	4	858	TRUE	FALSE
182_v.txt	32661	32661-SNV-C-T	SNV	1	C	T	115	30815	0.373195	58.6087	rnr1D57N_msh2	FALSE	CAN	JSY14	4A	rnr1D57N_msh2-Rep4A	CCA	C>T	A/T+1	G/C-1	CG>TA	CG>TA	GGACCCCAGGCAC	CAGGCAC	GGT	CCA	C	A	C>T	C>T_CCA	CG>TA_CAGGCAC	4	806	TRUE	FALSE
182_v.txt	32679	32679-SNV-C-T	SNV	1	C	T	30	30814	0.0973583	57.4654	rnr1D57N_msh2	FALSE	CAN	JSY14	4A	rnr1D57N_msh2-Rep4A	CCA	C>T	A/T+1	G/C-1	CG>TA	CG>TA	TTTCTCCAATAAC	CAATAAC	GGT	CCA	C	A	C>T	C>T_CCA	CG>TA_CAATAAC	4	788	TRUE	FALSE
182_v.txt	32700	32700-SNV-C-T	SNV	1	C	T	42	30815	0.136297	60.2857	rnr1D57N_msh2	FALSE	CAN	JSY14	4A	rnr1D57N_msh2-Rep4A	GCC	C>T	A/T+1	G/C-1	CG>TA	CG>TA	ACTGGGCCGGTAA	CCGGTAA	CGG	GCC	C	A	C>T	C>T_GCC	CG>TA_CCGGTAA	4	767	TRUE	FALSE
182_v.txt	32702	32702-SNV-G-A	SNV	1	G	A	29	30815	0.09411	59.3103	rnr1D57N_msh2	FALSE	CAN	JSY14	4A	rnr1D57N_msh2-Rep4A	CGG	G>A	A/T+1	G/C-1	CG>TA	CG>TA	TGGGCCGGTAACC	GGTAACC	GCC	GCC	C	T	C>T	C>T_GCC	CG>TA_GGTAACC	4	765	TRUE	FALSE
182_v.txt	32713	32713-SNV-C-T	SNV	1	C	T	25	30815	0.0811293	62.12	rnr1D57N_msh2	FALSE	CAN	JSY14	4A	rnr1D57N_msh2-Rep4A	GCA	C>T	A/T+1	G/C-1	CG>TA	CG>TA	CCCCAGCACCACA	CACCACA	CGT	GCA	C	A	C>T	C>T_GCA	CG>TA_CACCACA	4	754	TRUE	FALSE
182_v.txt	32749	32749-SNV-C-T	SNV	1	C	T	44	30815	0.142788	55.4318	rnr1D57N_msh2	FALSE	CAN	JSY14	4A	rnr1D57N_msh2-Rep4A	CCG	C>T	A/T+1	G/C-1	CG>TA	CG>TA	GAAACCCGATAAT	CGATAAT	GGC	CCG	C	A	C>T	C>T_CCG	CG>TA_CGATAAT	4	718	TRUE	FALSE
182_v.txt	32757	32757-SNV-G-A	SNV	1	G	A	32	30815	0.103846	50.1875	rnr1D57N_msh2	FALSE	CAN	JSY14	4A	rnr1D57N_msh2-Rep4A	GGC	G>A	A/T+1	G/C-1	CG>TA	CG>TA	ATAATGGCTAAAA	GCTAAAA	CCG	CCG	C	T	C>T	C>T_CCG	CG>TA_GCTAAAA	4	710	TRUE	FALSE
182_v.txt	32776	32776-SNV-C-T	SNV	1	C	T	43	30815	0.139542	47.7907	rnr1D57N_msh2	FALSE	CAN	JSY14	4A	rnr1D57N_msh2-Rep4A	GCG	C>T	A/T+1	G/C-1	CG>TA	CG>TA	TGGAAGCGACCCA	CGACCCA	CGC	GCG	C	A	C>T	C>T_GCG	CG>TA_CGACCCA	4	691	TRUE	FALSE
182_v.txt	32797	32797-SNV-C-T	SNV	1	C	T	265	30815	0.859971	47.6814	rnr1D57N_msh2	FALSE	CAN	JSY14	4A	rnr1D57N_msh2-Rep4A	CCG	C>T	A/T+1	G/C-1	CG>TA	CG>TA	ATTCACCGTAATA	CGTAATA	GGC	CCG	C	A	C>T	C>T_CCG	CG>TA_CGTAATA	4	670	TRUE	FALSE
182_v.txt	32798	32798-SNV-G-A	SNV	1	G	A	49	30815	0.159013	50.9865	rnr1D57N_msh2	FALSE	CAN	JSY14	4A	rnr1D57N_msh2-Rep4A	CGT	G>A	A/T+1	G/C-1	CG>TA	CG>TA	TTCACCGTAATAT	GTAATAT	GCA	GCA	C	T	C>T	C>T_GCA	CG>TA_GTAATAT	4	669	TRUE	FALSE
182_v.txt	32855	32855-SNV-C-T	SNV	1	C	T	69	30813	0.223931	36.4203	rnr1D57N_msh2	FALSE	CAN	JSY14	4A	rnr1D57N_msh2-Rep4A	TCC	C>T	A/T+1	G/C-1	CG>TA	CG>TA	ACTAATCCATGCC	CCATGCC	AGG	TCC	C	A	C>T	C>T_TCC	CG>TA_CCATGCC	4	612	TRUE	FALSE
182_v.txt	32860	32860-SNV-C-T	SNV	1	C	T	41	30810	0.133074	37.5122	rnr1D57N_msh2	FALSE	CAN	JSY14	4A	rnr1D57N_msh2-Rep4A	GCC	C>T	A/T+1	G/C-1	CG>TA	CG>TA	TCCATGCCGCCAG	CCGCCAG	CGG	GCC	C	A	C>T	C>T_GCC	CG>TA_CCGCCAG	4	607	TRUE	FALSE
182_v.txt	32862	32862-SNV-G-A	SNV	1	G	A	27	30810	0.0876339	35.8519	rnr1D57N_msh2	FALSE	CAN	JSY14	4A	rnr1D57N_msh2-Rep4A	CGC	G>A	A/T+1	G/C-1	CG>TA	CG>TA	CATGCCGCCAGTG	GCCAGTG	GCG	GCG	C	T	C>T	C>T_GCG	CG>TA_GCCAGTG	4	605	TRUE	FALSE
182_v.txt	32900	32900-SNV-G-A	SNV	1	G	A	42	31886	0.131719	34.4511	rnr1D57N_msh2	FALSE	CAN	JSY14	4A	rnr1D57N_msh2-Rep4A	GGC	G>A	A/T+1	G/C-1	CG>TA	CG>TA	GACTTGGCCAACT	GCCAACT	CCG	CCG	C	T	C>T	C>T_CCG	CG>TA_GCCAACT	4	567	TRUE	FALSE
182_v.txt	32901	32901-SNV-C-T	SNV	1	C	T	71	31886	0.222668	32.8594	rnr1D57N_msh2	FALSE	CAN	JSY14	4A	rnr1D57N_msh2-Rep4A	GCC	C>T	A/T+1	G/C-1	CG>TA	CG>TA	ACTTGGCCAACTA	CCAACTA	CGG	GCC	C	A	C>T	C>T_GCC	CG>TA_CCAACTA	4	566	TRUE	FALSE
182_v.txt	32917	32917-SNV-C-T	SNV	1	C	T	46	31886	0.144264	44.1522	rnr1D57N_msh2	FALSE	CAN	JSY14	4A	rnr1D57N_msh2-Rep4A	TCC	C>T	A/T+1	G/C-1	CG>TA	CG>TA	TAAGTTCCAGGGC	CCAGGGC	AGG	TCC	C	A	C>T	C>T_TCC	CG>TA_CCAGGGC	4	550	TRUE	FALSE
182_v.txt	32935	32935-SNV-C-T	SNV	1	C	T	45	31886	0.141128	46.8222	rnr1D57N_msh2	FALSE	CAN	JSY14	4A	rnr1D57N_msh2-Rep4A	GCC	C>T	A/T+1	G/C-1	CG>TA	CG>TA	TGATTGCCCAAGA	CCCAAGA	CGG	GCC	C	A	C>T	C>T_GCC	CG>TA_CCCAAGA	4	532	TRUE	FALSE
182_v.txt	32945	32945-SNV-C-T	SNV	1	C	T	51	31886	0.159945	55.7647	rnr1D57N_msh2	FALSE	CAN	JSY14	4A	rnr1D57N_msh2-Rep4A	ACC	C>T	A/T+1	G/C-1	CG>TA	CG>TA	AGAAAACCAATAC	CCAATAC	TGG	ACC	C	A	C>T	C>T_ACC	CG>TA_CCAATAC	4	522	TRUE	FALSE
182_v.txt	32965	32965-SNV-C-T	SNV	1	C	T	39	31886	0.122311	58	rnr1D57N_msh2	FALSE	CAN	JSY14	4A	rnr1D57N_msh2-Rep4A	GCC	C>T	A/T+1	G/C-1	CG>TA	CG>TA	CATTGGCCGCACC	CCGCACC	CGG	GCC	C	A	C>T	C>T_GCC	CG>TA_CCGCACC	4	502	TRUE	FALSE
182_v.txt	32967	32967-SNV-G-A	SNV	1	G	A	74	31886	0.232077	60.5405	rnr1D57N_msh2	FALSE	CAN	JSY14	4A	rnr1D57N_msh2-Rep4A	CGC	G>A	A/T+1	G/C-1	CG>TA	CG>TA	TTGGCCGCACCAA	GCACCAA	GCG	GCG	C	T	C>T	C>T_GCG	CG>TA_GCACCAA	4	500	TRUE	FALSE
182_v.txt	32970	32970-SNV-C-T	SNV	1	C	T	129	31886	0.404566	58.3023	rnr1D57N_msh2	FALSE	CAN	JSY14	4A	rnr1D57N_msh2-Rep4A	ACC	C>T	A/T+1	G/C-1	CG>TA	CG>TA	GCCGCACCAAATG	CCAAATG	TGG	ACC	C	A	C>T	C>T_ACC	CG>TA_CCAAATG	4	497	TRUE	FALSE
182_v.txt	32977	32977-SNV-C-T	SNV	1	C	T	36	31886	0.112902	56.9722	rnr1D57N_msh2	FALSE	CAN	JSY14	4A	rnr1D57N_msh2-Rep4A	GCT	C>T	A/T+1	G/C-1	CG>TA	CG>TA	CAAATGCTGGAGA	CTGGAGA	CGA	GCT	C	A	C>T	C>T_GCT	CG>TA_CTGGAGA	4	490	TRUE	FALSE
182_v.txt	33056	33056-SNV-C-T	SNV	1	C	T	41	31886	0.128583	56.7317	rnr1D57N_msh2	FALSE	CAN	JSY14	4A	rnr1D57N_msh2-Rep4A	GCG	C>T	A/T+1	G/C-1	CG>TA	CG>TA	GGACTGCGTGACA	CGTGACA	CGC	GCG	C	A	C>T	C>T_GCG	CG>TA_CGTGACA	4	411	TRUE	FALSE
182_v.txt	33069	33069-SNV-G-A	SNV	1	G	A	31	31886	0.0972214	52.3557	rnr1D57N_msh2	FALSE	CAN	JSY14	4A	rnr1D57N_msh2-Rep4A	TGC	G>A	A/T+1	G/C-1	CG>TA	CG>TA	GAATATGCCAAAG	GCCAAAG	ACG	ACG	C	T	C>T	C>T_ACG	CG>TA_GCCAAAG	4	398	TRUE	FALSE
182_v.txt	33070	33070-SNV-C-T	SNV	1	C	T	54	31886	0.169353	55.0728	rnr1D57N_msh2	FALSE	CAN	JSY14	4A	rnr1D57N_msh2-Rep4A	GCC	C>T	A/T+1	G/C-1	CG>TA	CG>TA	AATATGCCAAAGA	CCAAAGA	CGG	GCC	C	A	C>T	C>T_GCC	CG>TA_CCAAAGA	4	397	TRUE	FALSE
182_v.txt	33104	33104-SNV-G-A	SNV	1	G	A	37	31886	0.116038	42.2432	rnr1D57N_msh2	FALSE	CAN	JSY14	4A	rnr1D57N_msh2-Rep4A	CGC	G>A	A/T+1	G/C-1	CG>TA	CG>TA	AAGAGCGCCCACT	GCCCACT	GCG	GCG	C	T	C>T	C>T_GCG	CG>TA_GCCCACT	4	363	TRUE	FALSE
182_v.txt	33114	33114-SNV-C-T	SNV	1	C	T	63	31886	0.197579	42.0317	rnr1D57N_msh2	FALSE	CAN	JSY14	4A	rnr1D57N_msh2-Rep4A	GCC	C>T	A/T+1	G/C-1	CG>TA	CG>TA	ACTGGGCCGGCGT	CCGGCGT	CGG	GCC	C	A	C>T	C>T_GCC	CG>TA_CCGGCGT	4	353	TRUE	FALSE
182_v.txt	33118	33118-SNV-C-T	SNV	1	C	T	40	31886	0.125447	41.7003	rnr1D57N_msh2	FALSE	CAN	JSY14	4A	rnr1D57N_msh2-Rep4A	GCG	C>T	A/T+1	G/C-1	CG>TA	CG>TA	GGCCGGCGTTGGT	CGTTGGT	CGC	GCG	C	A	C>T	C>T_GCG	CG>TA_CGTTGGT	4	349	TRUE	FALSE
182_v.txt	33119	33119-SNV-G-A	SNV	1	G	A	28	31886	0.0878128	40.6423	rnr1D57N_msh2	FALSE	CAN	JSY14	4A	rnr1D57N_msh2-Rep4A	CGT	G>A	A/T+1	G/C-1	CG>TA	CG>TA	GCCGGCGTTGGTC	GTTGGTC	GCA	GCA	C	T	C>T	C>T_GCA	CG>TA_GTTGGTC	4	348	TRUE	FALSE
182_v.txt	33153	33153-SNV-C-T	SNV	1	C	T	60	31885	0.188176	36.8334	rnr1D57N_msh2	FALSE	CAN	JSY14	4A	rnr1D57N_msh2-Rep4A	ACC	C>T	A/T+1	G/C-1	CG>TA	CG>TA	AAAAGACCTGTAC	CCTGTAC	TGG	ACC	C	A	C>T	C>T_ACC	CG>TA_CCTGTAC	4	314	TRUE	FALSE
182_v.txt	33154	33154-SNV-C-T	SNV	1	C	T	6	31885	0.0188176	37.9951	rnr1D57N_msh2	FALSE	CAN	JSY14	4A	rnr1D57N_msh2-Rep4A	CCT	C>T	A/T+1	G/C-1	CG>TA	CG>TA	AAAGACCTGTACC	CTGTACC	GGA	CCT	C	A	C>T	C>T_CCT	CG>TA_CTGTACC	4	313	TRUE	FALSE
182_v.txt	33258	33258-SNV-C-T	SNV	1	C	T	30	16833	0.178221	41.3	rnr1D57N_msh2	FALSE	CAN	JSY14	4A	rnr1D57N_msh2-Rep4A	GCC	C>T	A/T+1	G/C-1	CG>TA	CG>TA	CCTATGCCATCCT	CCATCCT	CGG	GCC	C	A	C>T	C>T_GCC	CG>TA_CCATCCT	4	209	TRUE	FALSE
182_v.txt	33276	33276-SNV-G-A	SNV	1	G	A	30	16833	0.178221	47.6667	rnr1D57N_msh2	FALSE	CAN	JSY14	4A	rnr1D57N_msh2-Rep4A	CGT	G>A	A/T+1	G/C-1	CG>TA	CG>TA	GAGAACGTATCCT	GTATCCT	GCA	GCA	C	T	C>T	C>T_GCA	CG>TA_GTATCCT	4	191	TRUE	FALSE
182_v.txt	33310	33310-SNV-G-A	SNV	1	G	A	18	16833	0.106933	57.8889	rnr1D57N_msh2	FALSE	CAN	JSY14	4A	rnr1D57N_msh2-Rep4A	CGC	G>A	A/T+1	G/C-1	CG>TA	CG>TA	AAGAGCGCAATGG	GCAATGG	GCG	GCG	C	T	C>T	C>T_GCG	CG>TA_GCAATGG	4	157	TRUE	FALSE
182_v.txt	33376	33376-SNV-G-A	SNV	1	G	A	29	16833	0.172281	53.0345	rnr1D57N_msh2	FALSE	CAN	JSY14	4A	rnr1D57N_msh2-Rep4A	TGT	G>A	A/T+1	G/C-1	CG>TA	CG>TA	GTGTTTGTGAAGC	GTGAAGC	ACA	ACA	C	T	C>T	C>T_ACA	CG>TA_GTGAAGC	4	91	TRUE	FALSE
182_v.txt	33392	33392-SNV-G-A	SNV	1	G	A	30	16833	0.178221	53.6667	rnr1D57N_msh2	FALSE	CAN	JSY14	4A	rnr1D57N_msh2-Rep4A	CGT	G>A	A/T+1	G/C-1	CG>TA	CG>TA	AACGTCGTGAAAG	GTGAAAG	GCA	GCA	C	T	C>T	C>T_GCA	CG>TA_GTGAAAG	4	75	TRUE	FALSE
182_v.txt	33412	33412-SNV-G-A	SNV	1	G	A	24	16833	0.142577	50.25	rnr1D57N_msh2	FALSE	CAN	JSY14	4A	rnr1D57N_msh2-Rep4A	GGC	G>A	A/T+1	G/C-1	CG>TA	CG>TA	TGACCGGCTCATT	GCTCATT	CCG	CCG	C	T	C>T	C>T_CCG	CG>TA_GCTCATT	4	55	TRUE	FALSE
182_v.txt	33474	33474-SNV-C-T	SNV	1	C	T	20	16831	0.118828	30.85	rnr1D57N_msh2	FALSE	CAN	JSY14	4A	rnr1D57N_msh2-Rep4A	GCC	C>T	A/T+1	G/C-1	CG>TA	CG>TA	GCTATGCCTTTTT	CCTTTTT	CGG	GCC	C	A	C>T	C>T_GCC	CG>TA_CCTTTTT	4	N_A	TRUE	FALSE
182_v.txt	31879	31879-SNV-C-G	SNV	1	C	G	2	13212	0.0151378	51	rnr1D57N_msh2	FALSE	CAN	JSY14	4A	rnr1D57N_msh2-Rep4A	GCG	C>G	G/C+1	G/C-1	CG>GC	CG>GC	TATAGGCGGCAGC	CGGCAGC	CGC	GCG	C	C	C>G	C>G_GCG	CG>GC_CGGCAGC	4	1588	TRUE	FALSE
182_v.txt	32089	32089-SNV-C-G	SNV	1	C	G	2	25940	0.00771	49.5002	rnr1D57N_msh2	FALSE	CAN	JSY14	4A	rnr1D57N_msh2-Rep4A	CCT	C>G	G/C+1	G/C-1	CG>GC	CG>GC	AAAAGCCTGCAAC	CTGCAAC	GGA	CCT	C	C	C>G	C>G_CCT	CG>GC_CTGCAAC	4	1378	TRUE	FALSE
182_v.txt	32679	32679-SNV-C-G	SNV	1	C	G	2	30814	0.006491	63.997	rnr1D57N_msh2	FALSE	CAN	JSY14	4A	rnr1D57N_msh2-Rep4A	CCA	C>G	G/C+1	G/C-1	CG>GC	CG>GC	TTTCTCCAATAAC	CAATAAC	GGT	CCA	C	C	C>G	C>G_CCA	CG>GC_CAATAAC	4	788	TRUE	FALSE
182_v.txt	32749	32749-SNV-C-G	SNV	1	C	G	6	30815	0.019471	48	rnr1D57N_msh2	FALSE	CAN	JSY14	4A	rnr1D57N_msh2-Rep4A	CCG	C>G	G/C+1	G/C-1	CG>GC	CG>GC	GAAACCCGATAAT	CGATAAT	GGC	CCG	C	C	C>G	C>G_CCG	CG>GC_CGATAAT	4	718	TRUE	FALSE
182_v.txt	33069	33069-SNV-G-C	SNV	1	G	C	1	31886	0.003136	15.0087	rnr1D57N_msh2	FALSE	CAN	JSY14	4A	rnr1D57N_msh2-Rep4A	TGC	G>C	G/C+1	G/C-1	CG>GC	CG>GC	GAATATGCCAAAG	GCCAAAG	ACG	ACG	C	G	C>G	C>G_ACG	CG>GC_GCCAAAG	4	398	TRUE	FALSE
182_v.txt	33070	33070-SNV-C-G	SNV	1	C	G	2	31886	0.006272	63.9976	rnr1D57N_msh2	FALSE	CAN	JSY14	4A	rnr1D57N_msh2-Rep4A	GCC	C>G	G/C+1	G/C-1	CG>GC	CG>GC	AATATGCCAAAGA	CCAAAGA	CGG	GCC	C	C	C>G	C>G_GCC	CG>GC_CCAAAGA	4	397	TRUE	FALSE
182_v.txt	33118	33118-SNV-C-G	SNV	1	C	G	4	31886	0.0125447	36.0025	rnr1D57N_msh2	FALSE	CAN	JSY14	4A	rnr1D57N_msh2-Rep4A	GCG	C>G	G/C+1	G/C-1	CG>GC	CG>GC	GGCCGGCGTTGGT	CGTTGGT	CGC	GCG	C	C	C>G	C>G_GCG	CG>GC_CGTTGGT	4	349	TRUE	FALSE
182_v.txt	31657	31657-SNV-G-T	SNV	1	G	T	92	13212	0.696337	19.7935	rnr1D57N_msh2	FALSE	CAN	JSY14	4A	rnr1D57N_msh2-Rep4A	GGC	G>T	A/T+1	G/C-1	CG>AT	CG>AT	GAAATGGCGTGGA	GCGTGGA	CCG	CCG	C	A	C>A	C>A_CCG	CG>AT_GCGTGGA	4	1810	TRUE	FALSE
182_v.txt	32088	32088-SNV-C-A	SNV	1	C	A	13	25941	0.0501137	53.6154	rnr1D57N_msh2	FALSE	CAN	JSY14	4A	rnr1D57N_msh2-Rep4A	GCC	C>A	A/T+1	G/C-1	CG>AT	CG>AT	AAAAAGCCTGCAA	CCTGCAA	CGG	GCC	C	T	C>A	C>A_GCC	CG>AT_CCTGCAA	4	1379	TRUE	FALSE
182_v.txt	32089	32089-SNV-C-A	SNV	1	C	A	21	25940	0.0809561	53.762	rnr1D57N_msh2	FALSE	CAN	JSY14	4A	rnr1D57N_msh2-Rep4A	CCT	C>A	A/T+1	G/C-1	CG>AT	CG>AT	AAAAGCCTGCAAC	CTGCAAC	GGA	CCT	C	T	C>A	C>A_CCT	CG>AT_CTGCAAC	4	1378	TRUE	FALSE
182_v.txt	32166	32166-SNV-C-A	SNV	1	C	A	6	25941	0.0231294	37.5	rnr1D57N_msh2	FALSE	CAN	JSY14	4A	rnr1D57N_msh2-Rep4A	GCC	C>A	A/T+1	G/C-1	CG>AT	CG>AT	AAAGCGCCAAATG	CCAAATG	CGG	GCC	C	T	C>A	C>A_GCC	CG>AT_CCAAATG	4	1301	TRUE	FALSE
182_v.txt	32219	32219-SNV-C-A	SNV	1	C	A	3	25941	0.0115647	46.6643	rnr1D57N_msh2	FALSE	CAN	JSY14	4A	rnr1D57N_msh2-Rep4A	TCC	C>A	A/T+1	G/C-1	CG>AT	CG>AT	GGTGGTCCTTGAC	CCTTGAC	AGG	TCC	C	T	C>A	C>A_TCC	CG>AT_CCTTGAC	4	1248	TRUE	FALSE
182_v.txt	32220	32220-SNV-C-A	SNV	1	C	A	11	25941	0.0424039	37.909	rnr1D57N_msh2	FALSE	CAN	JSY14	4A	rnr1D57N_msh2-Rep4A	CCT	C>A	A/T+1	G/C-1	CG>AT	CG>AT	GTGGTCCTTGACA	CTTGACA	GGA	CCT	C	T	C>A	C>A_CCT	CG>AT_CTTGACA	4	1247	TRUE	FALSE
182_v.txt	32272	32272-SNV-G-T	SNV	1	G	T	8	24459	0.0327078	30.875	rnr1D57N_msh2	FALSE	CAN	JSY14	4A	rnr1D57N_msh2-Rep4A	CGG	G>T	A/T+1	G/C-1	CG>AT	CG>AT	AAATACGGGAACC	GGGAACC	GCC	GCC	C	A	C>A	C>A_GCC	CG>AT_GGGAACC	4	1195	TRUE	FALSE
182_v.txt	32488	32488-SNV-G-T	SNV	1	G	T	14	24459	0.0572386	44.1429	rnr1D57N_msh2	FALSE	CAN	JSY14	4A	rnr1D57N_msh2-Rep4A	CGG	G>T	A/T+1	G/C-1	CG>AT	CG>AT	AGATACGGAAAAC	GGAAAAC	GCC	GCC	C	A	C>A	C>A_GCC	CG>AT_GGAAAAC	4	979	TRUE	FALSE
182_v.txt	32530	32530-SNV-G-T	SNV	1	G	T	29	24459	0.118566	37.8621	rnr1D57N_msh2	FALSE	CAN	JSY14	4A	rnr1D57N_msh2-Rep4A	GGG	G>T	A/T+1	G/C-1	CG>AT	CG>AT	TTCTGGGGTTTGC	GGTTTGC	CCC	CCC	C	A	C>A	C>A_CCC	CG>AT_GGTTTGC	4	937	TRUE	FALSE
182_v.txt	32536	32536-SNV-C-A	SNV	1	C	A	2	24459	0.008177	24.4986	rnr1D57N_msh2	FALSE	CAN	JSY14	4A	rnr1D57N_msh2-Rep4A	GCA	C>A	A/T+1	G/C-1	CG>AT	CG>AT	GGTTTGCAGCTTC	CAGCTTC	CGT	GCA	C	T	C>A	C>A_GCA	CG>AT_CAGCTTC	4	931	TRUE	FALSE
182_v.txt	32552	32552-SNV-G-T	SNV	1	G	T	16	24455	0.0654263	33.9375	rnr1D57N_msh2	FALSE	CAN	JSY14	4A	rnr1D57N_msh2-Rep4A	TGA	G>T	A/T+1	G/C-1	CG>AT	CG>AT	AGCAGTGATACCA	GATACCA	ACT	ACT	C	A	C>A	C>A_ACT	CG>AT_GATACCA	4	915	TRUE	FALSE
182_v.txt	32629	32629-SNV-C-A	SNV	1	C	A	25	30815	0.0811293	52.24	rnr1D57N_msh2	FALSE	CAN	JSY14	4A	rnr1D57N_msh2-Rep4A	TCG	C>A	A/T+1	G/C-1	CG>AT	CG>AT	TCCCTTCGTTTTT	CGTTTTT	AGC	TCG	C	T	C>A	C>A_TCG	CG>AT_CGTTTTT	4	838	TRUE	FALSE
182_v.txt	32735	32735-SNV-G-T	SNV	1	G	T	19	30815	0.0616583	46.4211	rnr1D57N_msh2	FALSE	CAN	JSY14	4A	rnr1D57N_msh2-Rep4A	AGT	G>T	A/T+1	G/C-1	CG>AT	CG>AT	AAAACAGTATATT	GTATATT	TCA	TCA	C	A	C>A	C>A_TCA	CG>AT_GTATATT	4	732	TRUE	FALSE
182_v.txt	32797	32797-SNV-C-A	SNV	1	C	A	14	30815	0.0454324	49.0682	rnr1D57N_msh2	FALSE	CAN	JSY14	4A	rnr1D57N_msh2-Rep4A	CCG	C>A	A/T+1	G/C-1	CG>AT	CG>AT	ATTCACCGTAATA	CGTAATA	GGC	CCG	C	T	C>A	C>A_CCG	CG>AT_CGTAATA	4	670	TRUE	FALSE
182_v.txt	32917	32917-SNV-C-A	SNV	1	C	A	56	31886	0.175626	49.2857	rnr1D57N_msh2	FALSE	CAN	JSY14	4A	rnr1D57N_msh2-Rep4A	TCC	C>A	A/T+1	G/C-1	CG>AT	CG>AT	TAAGTTCCAGGGC	CCAGGGC	AGG	TCC	C	T	C>A	C>A_TCC	CG>AT_CCAGGGC	4	550	TRUE	FALSE
182_v.txt	33024	33024-SNV-G-T	SNV	1	G	T	41	31885	0.128587	62.2186	rnr1D57N_msh2	FALSE	CAN	JSY14	4A	rnr1D57N_msh2-Rep4A	AGG	G>T	A/T+1	G/C-1	CG>AT	CG>AT	GTAACAGGGATGA	GGGATGA	TCC	TCC	C	A	C>A	C>A_TCC	CG>AT_GGGATGA	4	443	TRUE	FALSE
182_v.txt	33025	33025-SNV-G-T	SNV	1	G	T	12	31886	0.0376341	61.2483	rnr1D57N_msh2	FALSE	CAN	JSY14	4A	rnr1D57N_msh2-Rep4A	GGG	G>T	A/T+1	G/C-1	CG>AT	CG>AT	TAACAGGGATGAA	GGATGAA	CCC	CCC	C	A	C>A	C>A_CCC	CG>AT_GGATGAA	4	442	TRUE	FALSE
182_v.txt	33051	33051-SNV-G-T	SNV	1	G	T	32	31886	0.100358	56.2812	rnr1D57N_msh2	FALSE	CAN	JSY14	4A	rnr1D57N_msh2-Rep4A	GGA	G>T	A/T+1	G/C-1	CG>AT	CG>AT	CCCAAGGACTGCG	GACTGCG	CCT	CCT	C	A	C>A	C>A_CCT	CG>AT_GACTGCG	4	416	TRUE	FALSE
182_v.txt	33112	33112-SNV-G-T	SNV	1	G	T	14	31886	0.0439064	47.0714	rnr1D57N_msh2	FALSE	CAN	JSY14	4A	rnr1D57N_msh2-Rep4A	GGG	G>T	A/T+1	G/C-1	CG>AT	CG>AT	CCACTGGGCCGGC	GGCCGGC	CCC	CCC	C	A	C>A	C>A_CCC	CG>AT_GGCCGGC	4	355	TRUE	FALSE
182_v.txt	33154	33154-SNV-C-A	SNV	1	C	A	434	31885	1.36114	37.3749	rnr1D57N_msh2	FALSE	CAN	JSY14	4A	rnr1D57N_msh2-Rep4A	CCT	C>A	A/T+1	G/C-1	CG>AT	CG>AT	AAAGACCTGTACC	CTGTACC	GGA	CCT	C	T	C>A	C>A_CCT	CG>AT_CTGTACC	4	313	TRUE	FALSE
182_v.txt	33325	33325-SNV-C-A	SNV	1	C	A	14	16833	0.08317	51.0714	rnr1D57N_msh2	FALSE	CAN	JSY14	4A	rnr1D57N_msh2-Rep4A	TCT	C>A	A/T+1	G/C-1	CG>AT	CG>AT	ACAATTCTTTACT	CTTTACT	AGA	TCT	C	T	C>A	C>A_TCT	CG>AT_CTTTACT	4	142	TRUE	FALSE
182_v.txt	33354	33354-SNV-G-T	SNV	1	G	T	115	16833	0.683182	17.1043	rnr1D57N_msh2	FALSE	CAN	JSY14	4A	rnr1D57N_msh2-Rep4A	TGA	G>T	A/T+1	G/C-1	CG>AT	CG>AT	GGTATTGACCCAC	GACCCAC	ACT	ACT	C	A	C>A	C>A_ACT	CG>AT_GACCCAC	4	113	TRUE	FALSE
182_v.txt	33436	33436-SNV-C-A	SNV	1	C	A	12	16833	0.0712885	37.5833	rnr1D57N_msh2	FALSE	CAN	JSY14	4A	rnr1D57N_msh2-Rep4A	TCT	C>A	A/T+1	G/C-1	CG>AT	CG>AT	TCTCCTCTATGTC	CTATGTC	AGA	TCT	C	T	C>A	C>A_TCT	CG>AT_CTATGTC	4	31	TRUE	FALSE
182_v.txt	33474	33474-SNV-C-A	SNV	1	C	A	50	16831	0.297071	34.66	rnr1D57N_msh2	FALSE	CAN	JSY14	4A	rnr1D57N_msh2-Rep4A	GCC	C>A	A/T+1	G/C-1	CG>AT	CG>AT	GCTATGCCTTTTT	CCTTTTT	CGG	GCC	C	T	C>A	C>A_GCC	CG>AT_CCTTTTT	4	N_A	TRUE	FALSE
182_v.txt	32219	32219-MNV-CC-AA	MNV	2	CC	AA	2	25941	0.00771	34.25	rnr1D57N_msh2	FALSE	CAN	JSY14	4A	rnr1D57N_msh2-Rep4A	TCC	nope	>1bp-ins	>1bpdel	none	MNV	GGTGGTCCTTGAC	CCTTGAC	AGG	TCC	CC	none	NA	NA_TCC	MNV_CCTTGAC	4	1248	TRUE	FALSE
182_v.txt	33153	33153-MNV-CC-TA	MNV	2	CC	TA	1	31885	0.003136	38	rnr1D57N_msh2	FALSE	CAN	JSY14	4A	rnr1D57N_msh2-Rep4A	ACC	nope	>1bp-ins	>1bpdel	none	MNV	AAAAGACCTGTAC	CCTGTAC	TGG	ACC	CC	none	NA	NA_ACC	MNV_CCTGTAC	4	314	TRUE	FALSE
182_v.txt	31723	31723-Insertion---A	Insertion	1	-	A	3	13212	0.0227066	64	rnr1D57N_msh2	FALSE	CAN	JSY14	4A	rnr1D57N_msh2-Rep4A	CAA	nope	A/T+1	>1bpdel	none	A/T+1	TGTCCCAAAAAGT	AAAAAGT	GTT	CAA	-	T	NA	NA_CAA	A/T+1_AAAAAGT	4	1744	TRUE	FALSE
182_v.txt	31863	31863-Insertion---A	Insertion	1	-	A	4	13212	0.0302755	44.5	rnr1D57N_msh2	FALSE	CAN	JSY14	4A	rnr1D57N_msh2-Rep4A	GAA	nope	A/T+1	>1bpdel	none	A/T+1	AACAGGAAAATAG	AAAATAG	CTT	GAA	-	T	NA	NA_GAA	A/T+1_AAAATAG	4	1604	TRUE	FALSE
182_v.txt	32081	32081-Insertion---A	Insertion	1	-	A	268	25941	1.03311	63.556	rnr1D57N_msh2	FALSE	CAN	JSY14	4A	rnr1D57N_msh2-Rep4A	CAA	nope	A/T+1	>1bpdel	none	A/T+1	CCATGCAAAAAAG	AAAAAAG	GTT	CAA	-	T	NA	NA_CAA	A/T+1_AAAAAAG	4	1386	TRUE	FALSE
182_v.txt	32081	32081-Insertion---AA	Insertion	2	-	AA	3	25941	0.0115647	64	rnr1D57N_msh2	FALSE	CAN	JSY14	4A	rnr1D57N_msh2-Rep4A	CAA	nope	>1bp-ins	>1bpdel	none	>1bp-ins	CCATGCAAAAAAG	AAAAAAG	GTT	CAA	-	none	NA	NA_CAA	>1bp-ins_AAAAAAG	4	1386	TRUE	FALSE
182_v.txt	32106	32106-Insertion---T	Insertion	1	-	T	7	25941	0.0269843	59.7143	rnr1D57N_msh2	FALSE	CAN	JSY14	4A	rnr1D57N_msh2-Rep4A	ATT	nope	A/T+1	>1bpdel	none	A/T+1	GTGATATTTAATA	TTTAATA	TAA	ATT	-	A	NA	NA_ATT	A/T+1_TTTAATA	4	1361	TRUE	FALSE
182_v.txt	32160	32160-Insertion---A	Insertion	1	-	A	16	25941	0.0616784	49	rnr1D57N_msh2	FALSE	CAN	JSY14	4A	rnr1D57N_msh2-Rep4A	CAA	nope	A/T+1	>1bpdel	none	A/T+1	TAAGCCAAAGCGC	AAAGCGC	GTT	CAA	-	T	NA	NA_CAA	A/T+1_AAAGCGC	4	1307	TRUE	FALSE
182_v.txt	32352	32352-Insertion---T	Insertion	1	-	T	11	24459	0.0449732	61.9091	rnr1D57N_msh2	FALSE	CAN	JSY14	4A	rnr1D57N_msh2-Rep4A	CTT	nope	A/T+1	>1bpdel	none	A/T+1	AAAACCTTTGTAC	TTTGTAC	GAA	CTT	-	A	NA	NA_CTT	A/T+1_TTTGTAC	4	1115	TRUE	FALSE
182_v.txt	32450	32450-Insertion---A	Insertion	1	-	A	6	24459	0.0245308	55.3333	rnr1D57N_msh2	FALSE	CAN	JSY14	4A	rnr1D57N_msh2-Rep4A	CAA	nope	A/T+1	>1bpdel	none	A/T+1	AAGTCCAATGAAT	AATGAAT	GTT	CAA	-	T	NA	NA_CAA	A/T+1_AATGAAT	4	1017	TRUE	FALSE
182_v.txt	32498	32498-Insertion---T	Insertion	1	-	T	50	24459	0.204424	44.74	rnr1D57N_msh2	FALSE	CAN	JSY14	4A	rnr1D57N_msh2-Rep4A	CTT	nope	A/T+1	>1bpdel	none	A/T+1	AACAACTTTTTTG	TTTTTTG	GAA	CTT	-	A	NA	NA_CTT	A/T+1_TTTTTTG	4	969	TRUE	FALSE
182_v.txt	32627	32627-Insertion---A	Insertion	1	-	A	14	30815	0.0454324	52.7143	rnr1D57N_msh2	FALSE	CAN	JSY14	4A	rnr1D57N_msh2-Rep4A	CTT	nope	A/T+1	>1bpdel	none	A/T+1	CCTCCCTTCGTTT	TTCGTTT	GAA	CTT	-	T	NA	NA_CTT	A/T+1_TTCGTTT	4	840	TRUE	FALSE
182_v.txt	32631	32631-Insertion---T	Insertion	1	-	T	25	30815	0.0811293	47.48	rnr1D57N_msh2	FALSE	CAN	JSY14	4A	rnr1D57N_msh2-Rep4A	GTT	nope	A/T+1	>1bpdel	none	A/T+1	CCTTCGTTTTTAT	TTTTTAT	CAA	GTT	-	A	NA	NA_GTT	A/T+1_TTTTTAT	4	836	TRUE	FALSE
182_v.txt	32728	32728-Insertion---A	Insertion	1	-	A	38	30815	0.123317	59.2895	rnr1D57N_msh2	FALSE	CAN	JSY14	4A	rnr1D57N_msh2-Rep4A	CAA	nope	A/T+1	>1bpdel	none	A/T+1	CCATACAAAAACA	AAAAACA	GTT	CAA	-	T	NA	NA_CAA	A/T+1_AAAAACA	4	739	TRUE	FALSE
182_v.txt	32842	32842-Insertion---A	Insertion	1	-	A	564	30815	1.83028	42.7039	rnr1D57N_msh2	FALSE	CAN	JSY14	4A	rnr1D57N_msh2-Rep4A	CAA	nope	A/T+1	>1bpdel	none	A/T+1	TTACCCAAAAAAT	AAAAAAT	GTT	CAA	-	T	NA	NA_CAA	A/T+1_AAAAAAT	4	625	TRUE	FALSE
182_v.txt	32842	32842-Insertion---AA	Insertion	2	-	AA	1	30815	0.003245	38	rnr1D57N_msh2	FALSE	CAN	JSY14	4A	rnr1D57N_msh2-Rep4A	CAA	nope	>1bp-ins	>1bpdel	none	>1bp-ins	TTACCCAAAAAAT	AAAAAAT	GTT	CAA	-	none	NA	NA_CAA	>1bp-ins_AAAAAAT	4	625	TRUE	FALSE
182_v.txt	32842	32842-Insertion---T	Insertion	1	-	T	1	30815	0.003245	38	rnr1D57N_msh2	FALSE	CAN	JSY14	4A	rnr1D57N_msh2-Rep4A	CAA	nope	A/T+1	>1bpdel	none	A/T+1	TTACCCAAAAAAT	AAAAAAT	GTT	CAA	-	A	NA	NA_CAA	A/T+1_AAAAAAT	4	625	TRUE	FALSE
182_v.txt	32961	32961-Insertion---T	Insertion	1	-	T	16	31886	0.0501788	57.4375	rnr1D57N_msh2	FALSE	CAN	JSY14	4A	rnr1D57N_msh2-Rep4A	ATT	nope	A/T+1	>1bpdel	none	A/T+1	TAACCATTGGCCG	TTGGCCG	TAA	ATT	-	A	NA	NA_ATT	A/T+1_TTGGCCG	4	506	TRUE	FALSE
182_v.txt	32972	32972-Insertion---A	Insertion	1	-	A	7	31886	0.0219532	64	rnr1D57N_msh2	FALSE	CAN	JSY14	4A	rnr1D57N_msh2-Rep4A	CAA	nope	A/T+1	>1bpdel	none	A/T+1	CGCACCAAATGCT	AAATGCT	GTT	CAA	-	T	NA	NA_CAA	A/T+1_AAATGCT	4	495	TRUE	FALSE
182_v.txt	33147	33147-Insertion---A	Insertion	1	-	A	49	31886	0.153672	41.9592	rnr1D57N_msh2	FALSE	CAN	JSY14	4A	rnr1D57N_msh2-Rep4A	GAA	nope	A/T+1	>1bpdel	none	A/T+1	CCAATGAAAAGAC	AAAAGAC	CTT	GAA	-	T	NA	NA_GAA	A/T+1_AAAAGAC	4	320	TRUE	FALSE
182_v.txt	33206	33206-Insertion---CT	Insertion	2	-	CT	21	16833	0.124755	39.2143	rnr1D57N_msh2	FALSE	CAN	JSY14	4A	rnr1D57N_msh2-Rep4A	GCT	nope	>1bp-ins	>1bpdel	none	>1bp-ins	CTTAAGCTCTCTC	CTCTCTC	CGA	GCT	-	none	NA	NA_GCT	>1bp-ins_CTCTCTC	4	261	TRUE	FALSE
182_v.txt	33341	33341-Insertion---T	Insertion	1	-	T	6	16833	0.0356443	64	rnr1D57N_msh2	FALSE	CAN	JSY14	4A	rnr1D57N_msh2-Rep4A	CTT	nope	A/T+1	>1bpdel	none	A/T+1	CTCATCTTTCAAT	TTTCAAT	GAA	CTT	-	A	NA	NA_CTT	A/T+1_TTTCAAT	4	126	TRUE	FALSE
182_v.txt	33452	33452-Insertion---T	Insertion	1	-	T	3	16833	0.0178221	37.6667	rnr1D57N_msh2	FALSE	CAN	JSY14	4A	rnr1D57N_msh2-Rep4A	CTT	nope	A/T+1	>1bpdel	none	A/T+1	GTCTTCTTTTGAA	TTTTGAA	GAA	CTT	-	A	NA	NA_CTT	A/T+1_TTTTGAA	4	15	TRUE	FALSE
182_v.txt	31663	31663-Deletion-A--	Deletion	1	A	-	7	13212	0.0529821	33.5714	rnr1D57N_msh2	FALSE	CAN	JSY14	4A	rnr1D57N_msh2-Rep4A	GAA	nope	>1bp-ins	A/T-1	none	A/T-1	GCGTGGAAATGTG	AAATGTG	CTT	CTT	T	none	T>none	T>none_CTT	A/T-1_AAATGTG	4	1804	TRUE	FALSE
182_v.txt	31711	31711-Deletion-A--	Deletion	1	A	-	4	13212	0.0302755	57.5	rnr1D57N_msh2	FALSE	CAN	JSY14	4A	rnr1D57N_msh2-Rep4A	CAA	nope	>1bp-ins	A/T-1	none	A/T-1	CATTCCAAAATTT	AAAATTT	GTT	GTT	T	none	T>none	T>none_GTT	A/T-1_AAAATTT	4	1756	TRUE	FALSE
182_v.txt	31723	31723-Deletion-A--	Deletion	1	A	-	15	13212	0.113533	59.5333	rnr1D57N_msh2	FALSE	CAN	JSY14	4A	rnr1D57N_msh2-Rep4A	CAA	nope	>1bp-ins	A/T-1	none	A/T-1	TGTCCCAAAAAGT	AAAAAGT	GTT	GTT	T	none	T>none	T>none_GTT	A/T-1_AAAAAGT	4	1744	TRUE	FALSE
182_v.txt	31863	31863-Deletion-A--	Deletion	1	A	-	71	13212	0.53739	45.3803	rnr1D57N_msh2	FALSE	CAN	JSY14	4A	rnr1D57N_msh2-Rep4A	GAA	nope	>1bp-ins	A/T-1	none	A/T-1	AACAGGAAAATAG	AAAATAG	CTT	CTT	T	none	T>none	T>none_CTT	A/T-1_AAAATAG	4	1604	TRUE	FALSE
182_v.txt	31904	31904-Deletion-T--	Deletion	1	T	-	5	13212	0.0378444	37.8	rnr1D57N_msh2	FALSE	CAN	JSY14	4A	rnr1D57N_msh2-Rep4A	ATT	nope	>1bp-ins	A/T-1	none	A/T-1	ATTGAATTTTGGT	TTTTGGT	TAA	ATT	T	none	nope	nope_ATT	A/T-1_TTTTGGT	4	1563	TRUE	FALSE
182_v.txt	31913	31913-Deletion-A--	Deletion	1	A	-	12	13212	0.0908265	37.8333	rnr1D57N_msh2	FALSE	CAN	JSY14	4A	rnr1D57N_msh2-Rep4A	CAA	nope	>1bp-ins	A/T-1	none	A/T-1	TGGTGCAAAAGCC	AAAAGCC	GTT	GTT	T	none	T>none	T>none_GTT	A/T-1_AAAAGCC	4	1554	TRUE	FALSE
182_v.txt	31972	31972-Deletion-C--	Deletion	1	C	-	5	25941	0.0192745	34.2	rnr1D57N_msh2	FALSE	CAN	JSY14	4A	rnr1D57N_msh2-Rep4A	GCC	nope	>1bp-ins	G/C-1	none	G/C-1	AATAAGCCAAGCC	CCAAGCC	CGG	GCC	C	none	nope	nope_GCC	G/C-1_CCAAGCC	4	1495	TRUE	FALSE
182_v.txt	31979	31979-Deletion-G--	Deletion	1	G	-	20	25941	0.077098	39.6	rnr1D57N_msh2	FALSE	CAN	JSY14	4A	rnr1D57N_msh2-Rep4A	CGG	nope	>1bp-ins	G/C-1	none	G/C-1	CAAGCCGGGCATT	GGGCATT	GCC	GCC	C	none	C>none	C>none_GCC	G/C-1_GGGCATT	4	1488	TRUE	FALSE
182_v.txt	32075	32075-Deletion-C--	Deletion	1	C	-	4	25941	0.0154196	64	rnr1D57N_msh2	FALSE	CAN	JSY14	4A	rnr1D57N_msh2-Rep4A	ACC	nope	>1bp-ins	G/C-1	none	G/C-1	AAATAACCATGCA	CCATGCA	TGG	ACC	C	none	nope	nope_ACC	G/C-1_CCATGCA	4	1392	TRUE	FALSE
182_v.txt	32081	32081-Deletion-A--	Deletion	1	A	-	1891	25941	7.28962	62.6579	rnr1D57N_msh2	FALSE	CAN	JSY14	4A	rnr1D57N_msh2-Rep4A	CAA	nope	>1bp-ins	A/T-1	none	A/T-1	CCATGCAAAAAAG	AAAAAAG	GTT	GTT	T	none	T>none	T>none_GTT	A/T-1_AAAAAAG	4	1386	TRUE	FALSE
182_v.txt	32088	32088-Deletion-C--	Deletion	1	C	-	1	25941	0.003855	64	rnr1D57N_msh2	FALSE	CAN	JSY14	4A	rnr1D57N_msh2-Rep4A	GCC	nope	>1bp-ins	G/C-1	none	G/C-1	AAAAAGCCTGCAA	CCTGCAA	CGG	GCC	C	none	nope	nope_GCC	G/C-1_CCTGCAA	4	1379	TRUE	FALSE
182_v.txt	32114	32114-Deletion-C--	Deletion	1	C	-	3	25941	0.0115647	64	rnr1D57N_msh2	FALSE	CAN	JSY14	4A	rnr1D57N_msh2-Rep4A	GCC	nope	>1bp-ins	G/C-1	none	G/C-1	TAATAGCCATTCG	CCATTCG	CGG	GCC	C	none	nope	nope_GCC	G/C-1_CCATTCG	4	1353	TRUE	FALSE
182_v.txt	32184	32184-Deletion-A--	Deletion	1	A	-	13	25941	0.0501137	49.3077	rnr1D57N_msh2	FALSE	CAN	JSY14	4A	rnr1D57N_msh2-Rep4A	GAA	nope	>1bp-ins	A/T-1	none	A/T-1	GTAACGAAAACTG	AAAACTG	CTT	CTT	T	none	T>none	T>none_CTT	A/T-1_AAAACTG	4	1283	TRUE	FALSE
182_v.txt	32205	32205-Deletion-C--	Deletion	1	C	-	2	25941	0.00771	38	rnr1D57N_msh2	FALSE	CAN	JSY14	4A	rnr1D57N_msh2-Rep4A	ACC	nope	>1bp-ins	G/C-1	none	G/C-1	GGAACACCACCTT	CCACCTT	TGG	ACC	C	none	nope	nope_ACC	G/C-1_CCACCTT	4	1262	TRUE	FALSE
182_v.txt	32210	32210-Deletion-T--	Deletion	1	T	-	6	25941	0.0231294	41.6667	rnr1D57N_msh2	FALSE	CAN	JSY14	4A	rnr1D57N_msh2-Rep4A	CTT	nope	>1bp-ins	A/T-1	none	A/T-1	ACCACCTTTGGTG	TTTGGTG	GAA	CTT	T	none	nope	nope_CTT	A/T-1_TTTGGTG	4	1257	TRUE	FALSE
182_v.txt	32219	32219-Deletion-C--	Deletion	1	C	-	9	25941	0.0346941	49.4444	rnr1D57N_msh2	FALSE	CAN	JSY14	4A	rnr1D57N_msh2-Rep4A	TCC	nope	>1bp-ins	G/C-1	none	G/C-1	GGTGGTCCTTGAC	CCTTGAC	AGG	TCC	C	none	nope	nope_TCC	G/C-1_CCTTGAC	4	1248	TRUE	FALSE
182_v.txt	32258	32258-Deletion-A--	Deletion	1	A	-	7	24454	0.0286252	36.4286	rnr1D57N_msh2	FALSE	CAN	JSY14	4A	rnr1D57N_msh2-Rep4A	GAC	nope	>1bp-ins	A/T-1	none	A/T-1	TGATAGACCAAAT	ACCAAAT	CTG	CTG	T	none	T>none	T>none_CTG	A/T-1_ACCAAAT	4	1209	TRUE	FALSE
182_v.txt	32265	32265-Deletion-A--	Deletion	1	A	-	10	24459	0.0408847	37.8	rnr1D57N_msh2	FALSE	CAN	JSY14	4A	rnr1D57N_msh2-Rep4A	TAA	nope	>1bp-ins	A/T-1	none	A/T-1	CCAAATAAAATAC	AAAATAC	ATT	ATT	T	none	T>none	T>none_ATT	A/T-1_AAAATAC	4	1202	TRUE	FALSE
182_v.txt	32272	32272-Deletion-G--	Deletion	1	G	-	6	24459	0.0245308	37.5	rnr1D57N_msh2	FALSE	CAN	JSY14	4A	rnr1D57N_msh2-Rep4A	CGG	nope	>1bp-ins	G/C-1	none	G/C-1	AAATACGGGAACC	GGGAACC	GCC	GCC	C	none	C>none	C>none_GCC	G/C-1_GGGAACC	4	1195	TRUE	FALSE
182_v.txt	32346	32346-Deletion-A--	Deletion	1	A	-	33	24459	0.13492	62.1818	rnr1D57N_msh2	FALSE	CAN	JSY14	4A	rnr1D57N_msh2-Rep4A	CAA	nope	>1bp-ins	A/T-1	none	A/T-1	TGTGGCAAAACCT	AAAACCT	GTT	GTT	T	none	T>none	T>none_GTT	A/T-1_AAAACCT	4	1121	TRUE	FALSE
182_v.txt	32402	32402-Deletion-G--	Deletion	1	G	-	9	24459	0.0367963	50.1111	rnr1D57N_msh2	FALSE	CAN	JSY14	4A	rnr1D57N_msh2-Rep4A	AGG	nope	>1bp-ins	G/C-1	none	G/C-1	AACGTAGGAAGTA	GGAAGTA	TCC	TCC	C	none	C>none	C>none_TCC	G/C-1_GGAAGTA	4	1065	TRUE	FALSE
182_v.txt	32479	32479-Deletion-T--	Deletion	1	T	-	5	24459	0.0204424	53.6	rnr1D57N_msh2	FALSE	CAN	JSY14	4A	rnr1D57N_msh2-Rep4A	GTT	nope	>1bp-ins	A/T-1	none	A/T-1	AGAAGGTTAAGAT	TTAAGAT	CAA	GTT	T	none	nope	nope_GTT	A/T-1_TTAAGAT	4	988	TRUE	FALSE
182_v.txt	32490	32490-Deletion-A--	Deletion	1	A	-	222	24459	0.907641	44.9099	rnr1D57N_msh2	FALSE	CAN	JSY14	4A	rnr1D57N_msh2-Rep4A	GAA	nope	>1bp-ins	A/T-1	none	A/T-1	ATACGGAAAACAA	AAAACAA	CTT	CTT	T	none	T>none	T>none_CTT	A/T-1_AAAACAA	4	977	TRUE	FALSE
182_v.txt	32498	32498-Deletion-T--	Deletion	1	T	-	633	24459	2.588	45.752	rnr1D57N_msh2	FALSE	CAN	JSY14	4A	rnr1D57N_msh2-Rep4A	CTT	nope	>1bp-ins	A/T-1	none	A/T-1	AACAACTTTTTTG	TTTTTTG	GAA	CTT	T	none	nope	nope_CTT	A/T-1_TTTTTTG	4	969	TRUE	FALSE
182_v.txt	32528	32528-Deletion-G--	Deletion	1	G	-	24	24459	0.0981234	44.5833	rnr1D57N_msh2	FALSE	CAN	JSY14	4A	rnr1D57N_msh2-Rep4A	TGG	nope	>1bp-ins	G/C-1	none	G/C-1	TTTTCTGGGGTTT	GGGGTTT	ACC	ACC	C	none	C>none	C>none_ACC	G/C-1_GGGGTTT	4	939	TRUE	FALSE
182_v.txt	32571	32571-Deletion-C--	Deletion	1	C	-	17	30813	0.0551715	37.5294	rnr1D57N_msh2	FALSE	CAN	JSY14	4A	rnr1D57N_msh2-Rep4A	ACC	nope	>1bp-ins	G/C-1	none	G/C-1	TCAGTACCTTGAA	CCTTGAA	TGG	ACC	C	none	nope	nope_ACC	G/C-1_CCTTGAA	4	896	TRUE	FALSE
182_v.txt	32583	32583-Deletion-A--	Deletion	1	A	-	7	30813	0.0227177	37.8571	rnr1D57N_msh2	FALSE	CAN	JSY14	4A	rnr1D57N_msh2-Rep4A	GAA	nope	>1bp-ins	A/T-1	none	A/T-1	AATGTGAAGGCAG	AAGGCAG	CTT	CTT	T	none	T>none	T>none_CTT	A/T-1_AAGGCAG	4	884	TRUE	FALSE
182_v.txt	32631	32631-Deletion-T--	Deletion	1	T	-	10421	30815	33.8179	50.9611	rnr1D57N_msh2	FALSE	CAN	JSY14	4A	rnr1D57N_msh2-Rep4A	GTT	nope	>1bp-ins	A/T-1	none	A/T-1	CCTTCGTTTTTAT	TTTTTAT	CAA	GTT	T	none	nope	nope_GTT	A/T-1_TTTTTAT	4	836	TRUE	FALSE
182_v.txt	32658	32658-Deletion-C--	Deletion	1	C	-	21	30815	0.0681486	54.3333	rnr1D57N_msh2	FALSE	CAN	JSY14	4A	rnr1D57N_msh2-Rep4A	ACC	nope	>1bp-ins	G/C-1	none	G/C-1	CCTGGACCCCAGG	CCCCAGG	TGG	ACC	C	none	nope	nope_ACC	G/C-1_CCCCAGG	4	809	TRUE	FALSE
182_v.txt	32670	32670-Deletion-G--	Deletion	1	G	-	9	30815	0.0292066	60.6667	rnr1D57N_msh2	FALSE	CAN	JSY14	4A	rnr1D57N_msh2-Rep4A	TGG	nope	>1bp-ins	G/C-1	none	G/C-1	GCACCTGGGTTTC	GGGTTTC	ACC	ACC	C	none	C>none	C>none_ACC	G/C-1_GGGTTTC	4	797	TRUE	FALSE
182_v.txt	32707	32707-Deletion-C--	Deletion	1	C	-	72	30815	0.233652	62.3472	rnr1D57N_msh2	FALSE	CAN	JSY14	4A	rnr1D57N_msh2-Rep4A	ACC	nope	>1bp-ins	G/C-1	none	G/C-1	CGGTAACCCCAGC	CCCCAGC	TGG	ACC	C	none	nope	nope_ACC	G/C-1_CCCCAGC	4	760	TRUE	FALSE
182_v.txt	32728	32728-Deletion-A--	Deletion	1	A	-	1145	30815	3.71572	61.1817	rnr1D57N_msh2	FALSE	CAN	JSY14	4A	rnr1D57N_msh2-Rep4A	CAA	nope	>1bp-ins	A/T-1	none	A/T-1	CCATACAAAAACA	AAAAACA	GTT	GTT	T	none	T>none	T>none_GTT	A/T-1_AAAAACA	4	739	TRUE	FALSE
182_v.txt	32740	32740-Deletion-T--	Deletion	1	T	-	5	30815	0.0162259	57.8	rnr1D57N_msh2	FALSE	CAN	JSY14	4A	rnr1D57N_msh2-Rep4A	ATT	nope	>1bp-ins	A/T-1	none	A/T-1	AGTATATTAGAAA	TTAGAAA	TAA	ATT	T	none	nope	nope_ATT	A/T-1_TTAGAAA	4	727	TRUE	FALSE
182_v.txt	32760	32760-Deletion-A--	Deletion	1	A	-	12	30815	0.0389421	50.4167	rnr1D57N_msh2	FALSE	CAN	JSY14	4A	rnr1D57N_msh2-Rep4A	TAA	nope	>1bp-ins	A/T-1	none	A/T-1	ATGGCTAAAACTT	AAAACTT	ATT	ATT	T	none	T>none	T>none_ATT	A/T-1_AAAACTT	4	707	TRUE	FALSE
182_v.txt	32784	32784-Deletion-A--	Deletion	1	A	-	10	30815	0.0324517	47.6	rnr1D57N_msh2	FALSE	CAN	JSY14	4A	rnr1D57N_msh2-Rep4A	GAA	nope	>1bp-ins	A/T-1	none	A/T-1	ACCCAGAACTCGA	AACTCGA	CTT	CTT	T	none	T>none	T>none_CTT	A/T-1_AACTCGA	4	683	TRUE	FALSE
182_v.txt	32842	32842-Deletion-A--	Deletion	1	A	-	705	30815	2.28785	41.7021	rnr1D57N_msh2	FALSE	CAN	JSY14	4A	rnr1D57N_msh2-Rep4A	CAA	nope	>1bp-ins	A/T-1	none	A/T-1	TTACCCAAAAAAT	AAAAAAT	GTT	GTT	T	none	T>none	T>none_GTT	A/T-1_AAAAAAT	4	625	TRUE	FALSE
182_v.txt	32884	32884-Deletion-A--	Deletion	1	A	-	13	31886	0.0407702	36.7692	rnr1D57N_msh2	FALSE	CAN	JSY14	4A	rnr1D57N_msh2-Rep4A	CAA	nope	>1bp-ins	A/T-1	none	A/T-1	ACGTCCAAAATTG	AAAATTG	GTT	GTT	T	none	T>none	T>none_GTT	A/T-1_AAAATTG	4	583	TRUE	FALSE
182_v.txt	32917	32917-Deletion-C--	Deletion	1	C	-	3	31886	0.009409	60.6667	rnr1D57N_msh2	FALSE	CAN	JSY14	4A	rnr1D57N_msh2-Rep4A	TCC	nope	>1bp-ins	G/C-1	none	G/C-1	TAAGTTCCAGGGC	CCAGGGC	AGG	TCC	C	none	nope	nope_TCC	G/C-1_CCAGGGC	4	550	TRUE	FALSE
182_v.txt	32924	32924-Deletion-A--	Deletion	1	A	-	150	31886	0.470426	54.6533	rnr1D57N_msh2	FALSE	CAN	JSY14	4A	rnr1D57N_msh2-Rep4A	CAA	nope	>1bp-ins	A/T-1	none	A/T-1	CAGGGCAAAAGTG	AAAAGTG	GTT	GTT	T	none	T>none	T>none_GTT	A/T-1_AAAAGTG	4	543	TRUE	FALSE
182_v.txt	32935	32935-Deletion-C--	Deletion	1	C	-	4	31886	0.0125447	50.5	rnr1D57N_msh2	FALSE	CAN	JSY14	4A	rnr1D57N_msh2-Rep4A	GCC	nope	>1bp-ins	G/C-1	none	G/C-1	TGATTGCCCAAGA	CCCAAGA	CGG	GCC	C	none	nope	nope_GCC	G/C-1_CCCAAGA	4	532	TRUE	FALSE
182_v.txt	32941	32941-Deletion-A--	Deletion	1	A	-	115	31886	0.36066	58.5478	rnr1D57N_msh2	FALSE	CAN	JSY14	4A	rnr1D57N_msh2-Rep4A	GAA	nope	>1bp-ins	A/T-1	none	A/T-1	CCCAAGAAAACCA	AAAACCA	CTT	CTT	T	none	T>none	T>none_CTT	A/T-1_AAAACCA	4	526	TRUE	FALSE
182_v.txt	32983	32983-Deletion-A--	Deletion	1	A	-	25	31886	0.0784043	61.48	rnr1D57N_msh2	FALSE	CAN	JSY14	4A	rnr1D57N_msh2-Rep4A	GAA	nope	>1bp-ins	A/T-1	none	A/T-1	CTGGAGAAAGGAA	AAAGGAA	CTT	CTT	T	none	T>none	T>none_CTT	A/T-1_AAAGGAA	4	484	TRUE	FALSE
182_v.txt	33000	33000-Deletion-A--	Deletion	1	A	-	307	31886	0.962805	62.3941	rnr1D57N_msh2	FALSE	CAN	JSY14	4A	rnr1D57N_msh2-Rep4A	GAA	nope	>1bp-ins	A/T-1	none	A/T-1	TGTGAGAAAACTG	AAAACTG	CTT	CTT	T	none	T>none	T>none_CTT	A/T-1_AAAACTG	4	467	TRUE	FALSE
182_v.txt	33018	33018-Deletion-G--	Deletion	1	G	-	21	31886	0.0658596	59.1429	rnr1D57N_msh2	FALSE	CAN	JSY14	4A	rnr1D57N_msh2-Rep4A	TGT	nope	>1bp-ins	G/C-1	none	G/C-1	GAGGATGTAACAG	GTAACAG	ACA	ACA	C	none	C>none	C>none_ACA	G/C-1_GTAACAG	4	449	TRUE	FALSE
182_v.txt	33045	33045-Deletion-C--	Deletion	1	C	-	2030	31886	6.36643	59.6665	rnr1D57N_msh2	FALSE	CAN	JSY14	4A	rnr1D57N_msh2-Rep4A	ACC	nope	>1bp-ins	G/C-1	none	G/C-1	ATTTCACCCAAGG	CCCAAGG	TGG	ACC	C	none	nope	nope_ACC	G/C-1_CCCAAGG	4	422	TRUE	FALSE
182_v.txt	33138	33138-Deletion-A--	Deletion	1	A	-	68	31886	0.21326	40.3971	rnr1D57N_msh2	FALSE	CAN	JSY14	4A	rnr1D57N_msh2-Rep4A	TAA	nope	>1bp-ins	A/T-1	none	A/T-1	GTGGATAAACCAA	AAACCAA	ATT	ATT	T	none	T>none	T>none_ATT	A/T-1_AAACCAA	4	329	TRUE	FALSE
182_v.txt	33147	33147-Deletion-A--	Deletion	1	A	-	6	31886	0.018817	37.8333	rnr1D57N_msh2	FALSE	CAN	JSY14	4A	rnr1D57N_msh2-Rep4A	GAA	nope	>1bp-ins	A/T-1	none	A/T-1	CCAATGAAAAGAC	AAAAGAC	CTT	CTT	T	none	T>none	T>none_CTT	A/T-1_AAAAGAC	4	320	TRUE	FALSE
182_v.txt	33300	33300-Deletion-G--	Deletion	1	G	-	4	16833	0.0237628	50.5	rnr1D57N_msh2	FALSE	CAN	JSY14	4A	rnr1D57N_msh2-Rep4A	CGG	nope	>1bp-ins	G/C-1	none	G/C-1	CTCGTCGGGAAAG	GGGAAAG	GCC	GCC	C	none	C>none	C>none_GCC	G/C-1_GGGAAAG	4	167	TRUE	FALSE
182_v.txt	33474	33474-Deletion-C--	Deletion	1	C	-	37	16831	0.219832	26.5946	rnr1D57N_msh2	FALSE	CAN	JSY14	4A	rnr1D57N_msh2-Rep4A	GCC	nope	>1bp-ins	G/C-1	none	G/C-1	GCTATGCCTTTTT	CCTTTTT	CGG	GCC	C	none	nope	nope_GCC	G/C-1_CCTTTTT	4	N_A	TRUE	FALSE
183_v.txt	31723	31723-SNV-A-C	SNV	1	A	C	7	12907	0.0542341	59.8571	rnr1D57N_msh2	FALSE	CAN	JSY14	4B	rnr1D57N_msh2-Rep4B	CAA	A>C	G/C+1	A/T-1	TA>GC	TA>GC	TGTCCCAAAAAGT	AAAAAGT	GTT	GTT	T	G	T>G	T>G_GTT	TA>GC_AAAAAGT	4	1744	TRUE	FALSE
183_v.txt	32162	32162-SNV-A-C	SNV	1	A	C	7	20382	0.034344	52.8571	rnr1D57N_msh2	FALSE	CAN	JSY14	4B	rnr1D57N_msh2-Rep4B	AAG	A>C	G/C+1	A/T-1	TA>GC	TA>GC	AGCCAAAGCGCCA	AGCGCCA	TTC	TTC	T	G	T>G	T>G_TTC	TA>GC_AGCGCCA	4	1305	TRUE	FALSE
183_v.txt	32226	32226-SNV-A-C	SNV	1	A	C	7	20382	0.034344	38	rnr1D57N_msh2	FALSE	CAN	JSY14	4B	rnr1D57N_msh2-Rep4B	CAG	A>C	G/C+1	A/T-1	TA>GC	TA>GC	CTTGACAGGAATT	AGGAATT	GTC	GTC	T	G	T>G	T>G_GTC	TA>GC_AGGAATT	4	1241	TRUE	FALSE
183_v.txt	32294	32294-SNV-A-C	SNV	1	A	C	22	28845	0.0762697	47.2717	rnr1D57N_msh2	FALSE	CAN	JSY14	4B	rnr1D57N_msh2-Rep4B	AAT	A>C	G/C+1	A/T-1	TA>GC	TA>GC	ATTTGAATTTGCG	ATTTGCG	TTA	TTA	T	G	T>G	T>G_TTA	TA>GC_ATTTGCG	4	1173	TRUE	FALSE
183_v.txt	32573	32573-SNV-T-G	SNV	1	T	G	3	25381	0.0118199	35.6667	rnr1D57N_msh2	FALSE	CAN	JSY14	4B	rnr1D57N_msh2-Rep4B	CTT	T>G	G/C+1	A/T-1	TA>GC	TA>GC	AGTACCTTGAAAT	TTGAAAT	GAA	CTT	T	C	T>G	T>G_CTT	TA>GC_TTGAAAT	4	894	TRUE	FALSE
183_v.txt	32631	32631-SNV-T-G	SNV	1	T	G	3	25381	0.0118199	37.9995	rnr1D57N_msh2	FALSE	CAN	JSY14	4B	rnr1D57N_msh2-Rep4B	GTT	T>G	G/C+1	A/T-1	TA>GC	TA>GC	CCTTCGTTTTTAT	TTTTTAT	CAA	GTT	T	C	T>G	T>G_GTT	TA>GC_TTTTTAT	4	836	TRUE	FALSE
183_v.txt	32842	32842-SNV-A-C	SNV	1	A	C	2	25381	0.00788	38	rnr1D57N_msh2	FALSE	CAN	JSY14	4B	rnr1D57N_msh2-Rep4B	CAA	A>C	G/C+1	A/T-1	TA>GC	TA>GC	TTACCCAAAAAAT	AAAAAAT	GTT	GTT	T	G	T>G	T>G_GTT	TA>GC_AAAAAAT	4	625	TRUE	FALSE
183_v.txt	32884	32884-SNV-A-C	SNV	1	A	C	5	30510	0.0163881	35.6	rnr1D57N_msh2	FALSE	CAN	JSY14	4B	rnr1D57N_msh2-Rep4B	CAA	A>C	G/C+1	A/T-1	TA>GC	TA>GC	ACGTCCAAAATTG	AAAATTG	GTT	GTT	T	G	T>G	T>G_GTT	TA>GC_AAAATTG	4	583	TRUE	FALSE
183_v.txt	32927	32927-SNV-A-C	SNV	1	A	C	29	30509	0.0950539	17.2069	rnr1D57N_msh2	FALSE	CAN	JSY14	4B	rnr1D57N_msh2-Rep4B	AAG	A>C	G/C+1	A/T-1	TA>GC	TA>GC	GGCAAAAGTGATT	AGTGATT	TTC	TTC	T	G	T>G	T>G_TTC	TA>GC_AGTGATT	4	540	TRUE	FALSE
183_v.txt	33099	33099-SNV-A-C	SNV	1	A	C	11	30509	0.0360549	42.0909	rnr1D57N_msh2	FALSE	CAN	JSY14	4B	rnr1D57N_msh2-Rep4B	AAG	A>C	G/C+1	A/T-1	TA>GC	TA>GC	GATATAAGAGCGC	AGAGCGC	TTC	TTC	T	G	T>G	T>G_TTC	TA>GC_AGAGCGC	4	368	TRUE	FALSE
183_v.txt	33204	33204-SNV-A-C	SNV	1	A	C	44	17354	0.253544	36.8182	rnr1D57N_msh2	FALSE	CAN	JSY14	4B	rnr1D57N_msh2-Rep4B	AAG	A>C	G/C+1	A/T-1	TA>GC	TA>GC	TGCTTAAGCTCTC	AGCTCTC	TTC	TTC	T	G	T>G	T>G_TTC	TA>GC_AGCTCTC	4	263	TRUE	FALSE
183_v.txt	33269	33269-SNV-A-C	SNV	1	A	C	143	17354	0.824018	17.0769	rnr1D57N_msh2	FALSE	CAN	JSY14	4B	rnr1D57N_msh2-Rep4B	TAG	A>C	G/C+1	A/T-1	TA>GC	TA>GC	CTCCATAGAGAAC	AGAGAAC	ATC	ATC	T	G	T>G	T>G_ATC	TA>GC_AGAGAAC	4	198	TRUE	FALSE
183_v.txt	32293	32293-SNV-A-G	SNV	1	A	G	24	28845	0.0832033	51.2909	rnr1D57N_msh2	FALSE	CAN	JSY14	4B	rnr1D57N_msh2-Rep4B	GAA	A>G	G/C+1	A/T-1	TA>CG	TA>CG	TATTTGAATTTGC	AATTTGC	CTT	CTT	T	C	T>C	T>C_CTT	TA>CG_AATTTGC	4	1174	TRUE	FALSE
183_v.txt	32573	32573-SNV-T-C	SNV	1	T	C	23	25381	0.090619	33.8696	rnr1D57N_msh2	FALSE	CAN	JSY14	4B	rnr1D57N_msh2-Rep4B	CTT	T>C	G/C+1	A/T-1	TA>CG	TA>CG	AGTACCTTGAAAT	TTGAAAT	GAA	CTT	T	G	T>C	T>C_CTT	TA>CG_TTGAAAT	4	894	TRUE	FALSE
183_v.txt	32680	32680-SNV-A-G	SNV	1	A	G	65	25381	0.256097	60.9231	rnr1D57N_msh2	FALSE	CAN	JSY14	4B	rnr1D57N_msh2-Rep4B	CAA	A>G	G/C+1	A/T-1	TA>CG	TA>CG	TTCTCCAATAACG	AATAACG	GTT	GTT	T	C	T>C	T>C_GTT	TA>CG_AATAACG	4	787	TRUE	FALSE
183_v.txt	32919	32919-SNV-A-G	SNV	1	A	G	28	30509	0.0917762	45.5714	rnr1D57N_msh2	FALSE	CAN	JSY14	4B	rnr1D57N_msh2-Rep4B	CAG	A>G	G/C+1	A/T-1	TA>CG	TA>CG	AGTTCCAGGGCAA	AGGGCAA	GTC	GTC	T	C	T>C	T>C_GTC	TA>CG_AGGGCAA	4	548	TRUE	FALSE
183_v.txt	32927	32927-SNV-A-G	SNV	1	A	G	28	30509	0.0917762	42.6786	rnr1D57N_msh2	FALSE	CAN	JSY14	4B	rnr1D57N_msh2-Rep4B	AAG	A>G	G/C+1	A/T-1	TA>CG	TA>CG	GGCAAAAGTGATT	AGTGATT	TTC	TTC	T	C	T>C	T>C_TTC	TA>CG_AGTGATT	4	540	TRUE	FALSE
183_v.txt	33099	33099-SNV-A-G	SNV	1	A	G	20	30509	0.0655544	47.9	rnr1D57N_msh2	FALSE	CAN	JSY14	4B	rnr1D57N_msh2-Rep4B	AAG	A>G	G/C+1	A/T-1	TA>CG	TA>CG	GATATAAGAGCGC	AGAGCGC	TTC	TTC	T	C	T>C	T>C_TTC	TA>CG_AGAGCGC	4	368	TRUE	FALSE
183_v.txt	33204	33204-SNV-A-G	SNV	1	A	G	22	17354	0.126772	35.1818	rnr1D57N_msh2	FALSE	CAN	JSY14	4B	rnr1D57N_msh2-Rep4B	AAG	A>G	G/C+1	A/T-1	TA>CG	TA>CG	TGCTTAAGCTCTC	AGCTCTC	TTC	TTC	T	C	T>C	T>C_TTC	TA>CG_AGCTCTC	4	263	TRUE	FALSE
183_v.txt	33476	33476-SNV-T-C	SNV	1	T	C	32	17352	0.184417	30.2812	rnr1D57N_msh2	FALSE	CAN	JSY14	4B	rnr1D57N_msh2-Rep4B	CTT	T>C	G/C+1	A/T-1	TA>CG	TA>CG	TATGCCTTTTTTT	TTTTTTT	GAA	CTT	T	G	T>C	T>C_CTT	TA>CG_TTTTTTT	4	N_A	TRUE	FALSE
183_v.txt	32293	32293-SNV-A-T	SNV	1	A	T	1	28845	0.003467	33.9997	rnr1D57N_msh2	FALSE	CAN	JSY14	4B	rnr1D57N_msh2-Rep4B	GAA	A>T	A/T+1	A/T-1	TA>AT	TA>AT	TATTTGAATTTGC	AATTTGC	CTT	CTT	T	A	T>A	T>A_CTT	TA>AT_AATTTGC	4	1174	TRUE	FALSE
183_v.txt	32498	32498-SNV-T-A	SNV	1	T	A	4	28845	0.0138672	42.5	rnr1D57N_msh2	FALSE	CAN	JSY14	4B	rnr1D57N_msh2-Rep4B	CTT	T>A	A/T+1	A/T-1	TA>AT	TA>AT	AACAACTTTTTTG	TTTTTTG	GAA	CTT	T	T	T>A	T>A_CTT	TA>AT_TTTTTTG	4	969	TRUE	FALSE
183_v.txt	32631	32631-SNV-T-A	SNV	1	T	A	1	25381	0.00394	37.9969	rnr1D57N_msh2	FALSE	CAN	JSY14	4B	rnr1D57N_msh2-Rep4B	GTT	T>A	A/T+1	A/T-1	TA>AT	TA>AT	CCTTCGTTTTTAT	TTTTTAT	CAA	GTT	T	T	T>A	T>A_GTT	TA>AT_TTTTTAT	4	836	TRUE	FALSE
183_v.txt	33194	33194-SNV-T-A	SNV	1	T	A	72	17354	0.41489	35.375	rnr1D57N_msh2	FALSE	CAN	JSY14	4B	rnr1D57N_msh2-Rep4B	GTC	T>A	A/T+1	A/T-1	TA>AT	TA>AT	AATATGTCTTTGC	TCTTTGC	CAG	GTC	T	T	T>A	T>A_GTC	TA>AT_TCTTTGC	4	273	TRUE	FALSE
183_v.txt	33476	33476-SNV-T-A	SNV	1	T	A	3	17352	0.0172891	38	rnr1D57N_msh2	FALSE	CAN	JSY14	4B	rnr1D57N_msh2-Rep4B	CTT	T>A	A/T+1	A/T-1	TA>AT	TA>AT	TATGCCTTTTTTT	TTTTTTT	GAA	CTT	T	T	T>A	T>A_CTT	TA>AT_TTTTTTT	4	N_A	TRUE	FALSE
183_v.txt	31650	31650-SNV-C-T	SNV	1	C	T	23	12907	0.178198	36.1739	rnr1D57N_msh2	FALSE	CAN	JSY14	4B	rnr1D57N_msh2-Rep4B	GCG	C>T	A/T+1	G/C-1	CG>TA	CG>TA	AGAATGCGAAATG	CGAAATG	CGC	GCG	C	A	C>T	C>T_GCG	CG>TA_CGAAATG	4	1817	TRUE	FALSE
183_v.txt	31658	31658-SNV-C-T	SNV	1	C	T	19	12907	0.147207	36	rnr1D57N_msh2	FALSE	CAN	JSY14	4B	rnr1D57N_msh2-Rep4B	GCG	C>T	A/T+1	G/C-1	CG>TA	CG>TA	AAATGGCGTGGAA	CGTGGAA	CGC	GCG	C	A	C>T	C>T_GCG	CG>TA_CGTGGAA	4	1809	TRUE	FALSE
183_v.txt	31844	31844-SNV-C-T	SNV	1	C	T	16	12907	0.123964	55.1875	rnr1D57N_msh2	FALSE	CAN	JSY14	4B	rnr1D57N_msh2-Rep4B	TCC	C>T	A/T+1	G/C-1	CG>TA	CG>TA	TAAGATCCAAACA	CCAAACA	AGG	TCC	C	A	C>T	C>T_TCC	CG>TA_CCAAACA	4	1623	TRUE	FALSE
183_v.txt	31879	31879-SNV-C-T	SNV	1	C	T	16	12907	0.123964	47.5625	rnr1D57N_msh2	FALSE	CAN	JSY14	4B	rnr1D57N_msh2-Rep4B	GCG	C>T	A/T+1	G/C-1	CG>TA	CG>TA	TATAGGCGGCAGC	CGGCAGC	CGC	GCG	C	A	C>T	C>T_GCG	CG>TA_CGGCAGC	4	1588	TRUE	FALSE
183_v.txt	31881	31881-SNV-G-A	SNV	1	G	A	15	12907	0.116216	43.9333	rnr1D57N_msh2	FALSE	CAN	JSY14	4B	rnr1D57N_msh2-Rep4B	GGC	G>A	A/T+1	G/C-1	CG>TA	CG>TA	TAGGCGGCAGCAA	GCAGCAA	CCG	CCG	C	T	C>T	C>T_CCG	CG>TA_GCAGCAA	4	1586	TRUE	FALSE
183_v.txt	31962	31962-SNV-G-A	SNV	1	G	A	44	20382	0.215877	36.4091	rnr1D57N_msh2	FALSE	CAN	JSY14	4B	rnr1D57N_msh2-Rep4B	CGC	G>A	A/T+1	G/C-1	CG>TA	CG>TA	GTGGCCGCATAAT	GCATAAT	GCG	GCG	C	T	C>T	C>T_GCG	CG>TA_GCATAAT	4	1505	TRUE	FALSE
183_v.txt	31972	31972-SNV-C-T	SNV	1	C	T	24	20382	0.117751	33.4167	rnr1D57N_msh2	FALSE	CAN	JSY14	4B	rnr1D57N_msh2-Rep4B	GCC	C>T	A/T+1	G/C-1	CG>TA	CG>TA	AATAAGCCAAGCC	CCAAGCC	CGG	GCC	C	A	C>T	C>T_GCC	CG>TA_CCAAGCC	4	1495	TRUE	FALSE
183_v.txt	31981	31981-SNV-G-A	SNV	1	G	A	26	20382	0.127564	53.4231	rnr1D57N_msh2	FALSE	CAN	JSY14	4B	rnr1D57N_msh2-Rep4B	GGC	G>A	A/T+1	G/C-1	CG>TA	CG>TA	AGCCGGGCATTAA	GCATTAA	CCG	CCG	C	T	C>T	C>T_CCG	CG>TA_GCATTAA	4	1486	TRUE	FALSE
183_v.txt	32022	32022-SNV-C-T	SNV	1	C	T	24	20382	0.117751	58	rnr1D57N_msh2	FALSE	CAN	JSY14	4B	rnr1D57N_msh2-Rep4B	GCC	C>T	A/T+1	G/C-1	CG>TA	CG>TA	GAGATGCCACGGT	CCACGGT	CGG	GCC	C	A	C>T	C>T_GCC	CG>TA_CCACGGT	4	1445	TRUE	FALSE
183_v.txt	32041	32041-SNV-G-A	SNV	1	G	A	351	20382	1.72211	62.2707	rnr1D57N_msh2	FALSE	CAN	JSY14	4B	rnr1D57N_msh2-Rep4B	TGC	G>A	A/T+1	G/C-1	CG>TA	CG>TA	AAGCTTGCATAAA	GCATAAA	ACG	ACG	C	T	C>T	C>T_ACG	CG>TA_GCATAAA	4	1426	TRUE	FALSE
183_v.txt	32057	32057-SNV-C-T	SNV	1	C	T	22	20382	0.107938	63.8636	rnr1D57N_msh2	FALSE	CAN	JSY14	4B	rnr1D57N_msh2-Rep4B	GCG	C>T	A/T+1	G/C-1	CG>TA	CG>TA	GATGTGCGAGATT	CGAGATT	CGC	GCG	C	A	C>T	C>T_GCG	CG>TA_CGAGATT	4	1410	TRUE	FALSE
183_v.txt	32075	32075-SNV-C-T	SNV	1	C	T	4348	20382	21.3325	61.7491	rnr1D57N_msh2	FALSE	CAN	JSY14	4B	rnr1D57N_msh2-Rep4B	ACC	C>T	A/T+1	G/C-1	CG>TA	CG>TA	AAATAACCATGCA	CCATGCA	TGG	ACC	C	A	C>T	C>T_ACC	CG>TA_CCATGCA	4	1392	TRUE	FALSE
183_v.txt	32088	32088-SNV-C-T	SNV	1	C	T	41	20381	0.201168	59.9736	rnr1D57N_msh2	FALSE	CAN	JSY14	4B	rnr1D57N_msh2-Rep4B	GCC	C>T	A/T+1	G/C-1	CG>TA	CG>TA	AAAAAGCCTGCAA	CCTGCAA	CGG	GCC	C	A	C>T	C>T_GCC	CG>TA_CCTGCAA	4	1379	TRUE	FALSE
183_v.txt	32092	32092-SNV-C-T	SNV	1	C	T	36	20382	0.176626	59.1667	rnr1D57N_msh2	FALSE	CAN	JSY14	4B	rnr1D57N_msh2-Rep4B	GCA	C>T	A/T+1	G/C-1	CG>TA	CG>TA	AGCCTGCAACACC	CAACACC	CGT	GCA	C	A	C>T	C>T_GCA	CG>TA_CAACACC	4	1375	TRUE	FALSE
183_v.txt	32114	32114-SNV-C-T	SNV	1	C	T	241	20382	1.18242	58.8838	rnr1D57N_msh2	FALSE	CAN	JSY14	4B	rnr1D57N_msh2-Rep4B	GCC	C>T	A/T+1	G/C-1	CG>TA	CG>TA	TAATAGCCATTCG	CCATTCG	CGG	GCC	C	A	C>T	C>T_GCC	CG>TA_CCATTCG	4	1353	TRUE	FALSE
183_v.txt	32157	32157-SNV-G-A	SNV	1	G	A	18	20382	0.0883132	49.5	rnr1D57N_msh2	FALSE	CAN	JSY14	4B	rnr1D57N_msh2-Rep4B	AGC	G>A	A/T+1	G/C-1	CG>TA	CG>TA	ATGTAAGCCAAAG	GCCAAAG	TCG	TCG	C	T	C>T	C>T_TCG	CG>TA_GCCAAAG	4	1310	TRUE	FALSE
183_v.txt	32165	32165-SNV-G-A	SNV	1	G	A	34	20382	0.166814	50.8247	rnr1D57N_msh2	FALSE	CAN	JSY14	4B	rnr1D57N_msh2-Rep4B	CGC	G>A	A/T+1	G/C-1	CG>TA	CG>TA	CAAAGCGCCAAAT	GCCAAAT	GCG	GCG	C	T	C>T	C>T_GCG	CG>TA_GCCAAAT	4	1302	TRUE	FALSE
183_v.txt	32166	32166-SNV-C-T	SNV	1	C	T	45	20382	0.220783	49.4871	rnr1D57N_msh2	FALSE	CAN	JSY14	4B	rnr1D57N_msh2-Rep4B	GCC	C>T	A/T+1	G/C-1	CG>TA	CG>TA	AAAGCGCCAAATG	CCAAATG	CGG	GCC	C	A	C>T	C>T_GCC	CG>TA_CCAAATG	4	1301	TRUE	FALSE
183_v.txt	32173	32173-SNV-C-T	SNV	1	C	T	24	20382	0.117751	49.0833	rnr1D57N_msh2	FALSE	CAN	JSY14	4B	rnr1D57N_msh2-Rep4B	GCA	C>T	A/T+1	G/C-1	CG>TA	CG>TA	CAAATGCAGCAGT	CAGCAGT	CGT	GCA	C	A	C>T	C>T_GCA	CG>TA_CAGCAGT	4	1294	TRUE	FALSE
183_v.txt	32271	32271-SNV-C-T	SNV	1	C	T	49	28844	0.169879	34.5916	rnr1D57N_msh2	FALSE	CAN	JSY14	4B	rnr1D57N_msh2-Rep4B	ACG	C>T	A/T+1	G/C-1	CG>TA	CG>TA	AAAATACGGGAAC	CGGGAAC	TGC	ACG	C	A	C>T	C>T_ACG	CG>TA_CGGGAAC	4	1196	TRUE	FALSE
183_v.txt	32272	32272-SNV-G-A	SNV	1	G	A	28	28844	0.0970739	35.3571	rnr1D57N_msh2	FALSE	CAN	JSY14	4B	rnr1D57N_msh2-Rep4B	CGG	G>A	A/T+1	G/C-1	CG>TA	CG>TA	AAATACGGGAACC	GGGAACC	GCC	GCC	C	T	C>T	C>T_GCC	CG>TA_GGGAACC	4	1195	TRUE	FALSE
183_v.txt	32299	32299-SNV-C-T	SNV	1	C	T	59	28845	0.204542	53.8305	rnr1D57N_msh2	FALSE	CAN	JSY14	4B	rnr1D57N_msh2-Rep4B	GCG	C>T	A/T+1	G/C-1	CG>TA	CG>TA	AATTTGCGGCAGA	CGGCAGA	CGC	GCG	C	A	C>T	C>T_GCG	CG>TA_CGGCAGA	4	1168	TRUE	FALSE
183_v.txt	32301	32301-SNV-G-A	SNV	1	G	A	30	28845	0.104004	52.0667	rnr1D57N_msh2	FALSE	CAN	JSY14	4B	rnr1D57N_msh2-Rep4B	GGC	G>A	A/T+1	G/C-1	CG>TA	CG>TA	TTTGCGGCAGAAA	GCAGAAA	CCG	CCG	C	T	C>T	C>T_CCG	CG>TA_GCAGAAA	4	1166	TRUE	FALSE
183_v.txt	32466	32466-SNV-C-T	SNV	1	C	T	47	28845	0.16294	49.3191	rnr1D57N_msh2	FALSE	CAN	JSY14	4B	rnr1D57N_msh2-Rep4B	GCC	C>T	A/T+1	G/C-1	CG>TA	CG>TA	AGAGAGCCAATGT	CCAATGT	CGG	GCC	C	A	C>T	C>T_GCC	CG>TA_CCAATGT	4	1001	TRUE	FALSE
183_v.txt	32487	32487-SNV-C-T	SNV	1	C	T	96	28845	0.332813	44.7913	rnr1D57N_msh2	FALSE	CAN	JSY14	4B	rnr1D57N_msh2-Rep4B	ACG	C>T	A/T+1	G/C-1	CG>TA	CG>TA	AAGATACGGAAAA	CGGAAAA	TGC	ACG	C	A	C>T	C>T_ACG	CG>TA_CGGAAAA	4	980	TRUE	FALSE
183_v.txt	32535	32535-SNV-G-A	SNV	1	G	A	42	28844	0.145611	36.5931	rnr1D57N_msh2	FALSE	CAN	JSY14	4B	rnr1D57N_msh2-Rep4B	TGC	G>A	A/T+1	G/C-1	CG>TA	CG>TA	GGGTTTGCAGCTT	GCAGCTT	ACG	ACG	C	T	C>T	C>T_ACG	CG>TA_GCAGCTT	4	932	TRUE	FALSE
183_v.txt	32536	32536-SNV-C-T	SNV	1	C	T	61	28844	0.211482	37.2295	rnr1D57N_msh2	FALSE	CAN	JSY14	4B	rnr1D57N_msh2-Rep4B	GCA	C>T	A/T+1	G/C-1	CG>TA	CG>TA	GGTTTGCAGCTTC	CAGCTTC	CGT	GCA	C	A	C>T	C>T_GCA	CG>TA_CAGCTTC	4	931	TRUE	FALSE
183_v.txt	32590	32590-SNV-C-T	SNV	1	C	T	55	25381	0.216698	36.5818	rnr1D57N_msh2	FALSE	CAN	JSY14	4B	rnr1D57N_msh2-Rep4B	GCG	C>T	A/T+1	G/C-1	CG>TA	CG>TA	AGGCAGCGTTAAT	CGTTAAT	CGC	GCG	C	A	C>T	C>T_GCG	CG>TA_CGTTAAT	4	877	TRUE	FALSE
183_v.txt	32661	32661-SNV-C-T	SNV	1	C	T	94	25381	0.370356	59.5106	rnr1D57N_msh2	FALSE	CAN	JSY14	4B	rnr1D57N_msh2-Rep4B	CCA	C>T	A/T+1	G/C-1	CG>TA	CG>TA	GGACCCCAGGCAC	CAGGCAC	GGT	CCA	C	A	C>T	C>T_CCA	CG>TA_CAGGCAC	4	806	TRUE	FALSE
183_v.txt	32679	32679-SNV-C-T	SNV	1	C	T	34	25381	0.133958	56.5863	rnr1D57N_msh2	FALSE	CAN	JSY14	4B	rnr1D57N_msh2-Rep4B	CCA	C>T	A/T+1	G/C-1	CG>TA	CG>TA	TTTCTCCAATAAC	CAATAAC	GGT	CCA	C	A	C>T	C>T_CCA	CG>TA_CAATAAC	4	788	TRUE	FALSE
183_v.txt	32700	32700-SNV-C-T	SNV	1	C	T	45	25381	0.177298	60.3556	rnr1D57N_msh2	FALSE	CAN	JSY14	4B	rnr1D57N_msh2-Rep4B	GCC	C>T	A/T+1	G/C-1	CG>TA	CG>TA	ACTGGGCCGGTAA	CCGGTAA	CGG	GCC	C	A	C>T	C>T_GCC	CG>TA_CCGGTAA	4	767	TRUE	FALSE
183_v.txt	32749	32749-SNV-C-T	SNV	1	C	T	38	25381	0.149718	54.3684	rnr1D57N_msh2	FALSE	CAN	JSY14	4B	rnr1D57N_msh2-Rep4B	CCG	C>T	A/T+1	G/C-1	CG>TA	CG>TA	GAAACCCGATAAT	CGATAAT	GGC	CCG	C	A	C>T	C>T_CCG	CG>TA_CGATAAT	4	718	TRUE	FALSE
183_v.txt	32757	32757-SNV-G-A	SNV	1	G	A	22	25381	0.086679	51.2273	rnr1D57N_msh2	FALSE	CAN	JSY14	4B	rnr1D57N_msh2-Rep4B	GGC	G>A	A/T+1	G/C-1	CG>TA	CG>TA	ATAATGGCTAAAA	GCTAAAA	CCG	CCG	C	T	C>T	C>T_CCG	CG>TA_GCTAAAA	4	710	TRUE	FALSE
183_v.txt	32776	32776-SNV-C-T	SNV	1	C	T	24	25381	0.0945589	49.9167	rnr1D57N_msh2	FALSE	CAN	JSY14	4B	rnr1D57N_msh2-Rep4B	GCG	C>T	A/T+1	G/C-1	CG>TA	CG>TA	TGGAAGCGACCCA	CGACCCA	CGC	GCG	C	A	C>T	C>T_GCG	CG>TA_CGACCCA	4	691	TRUE	FALSE
183_v.txt	32797	32797-SNV-C-T	SNV	1	C	T	221	25381	0.87073	47.6428	rnr1D57N_msh2	FALSE	CAN	JSY14	4B	rnr1D57N_msh2-Rep4B	CCG	C>T	A/T+1	G/C-1	CG>TA	CG>TA	ATTCACCGTAATA	CGTAATA	GGC	CCG	C	A	C>T	C>T_CCG	CG>TA_CGTAATA	4	670	TRUE	FALSE
183_v.txt	32798	32798-SNV-G-A	SNV	1	G	A	31	25381	0.122139	41.2269	rnr1D57N_msh2	FALSE	CAN	JSY14	4B	rnr1D57N_msh2-Rep4B	CGT	G>A	A/T+1	G/C-1	CG>TA	CG>TA	TTCACCGTAATAT	GTAATAT	GCA	GCA	C	T	C>T	C>T_GCA	CG>TA_GTAATAT	4	669	TRUE	FALSE
183_v.txt	32811	32811-SNV-G-A	SNV	1	G	A	21	25381	0.0827391	43.0476	rnr1D57N_msh2	FALSE	CAN	JSY14	4B	rnr1D57N_msh2-Rep4B	AGG	G>A	A/T+1	G/C-1	CG>TA	CG>TA	TTGACAGGGAACA	GGGAACA	TCC	TCC	C	T	C>T	C>T_TCC	CG>TA_GGGAACA	4	656	TRUE	FALSE
183_v.txt	32855	32855-SNV-C-T	SNV	1	C	T	58	25379	0.228535	36.7241	rnr1D57N_msh2	FALSE	CAN	JSY14	4B	rnr1D57N_msh2-Rep4B	TCC	C>T	A/T+1	G/C-1	CG>TA	CG>TA	ACTAATCCATGCC	CCATGCC	AGG	TCC	C	A	C>T	C>T_TCC	CG>TA_CCATGCC	4	612	TRUE	FALSE
183_v.txt	32860	32860-SNV-C-T	SNV	1	C	T	37	25378	0.145796	36.7838	rnr1D57N_msh2	FALSE	CAN	JSY14	4B	rnr1D57N_msh2-Rep4B	GCC	C>T	A/T+1	G/C-1	CG>TA	CG>TA	TCCATGCCGCCAG	CCGCCAG	CGG	GCC	C	A	C>T	C>T_GCC	CG>TA_CCGCCAG	4	607	TRUE	FALSE
183_v.txt	32900	32900-SNV-G-A	SNV	1	G	A	29	30509	0.0950539	36.448	rnr1D57N_msh2	FALSE	CAN	JSY14	4B	rnr1D57N_msh2-Rep4B	GGC	G>A	A/T+1	G/C-1	CG>TA	CG>TA	GACTTGGCCAACT	GCCAACT	CCG	CCG	C	T	C>T	C>T_CCG	CG>TA_GCCAACT	4	567	TRUE	FALSE
183_v.txt	32901	32901-SNV-C-T	SNV	1	C	T	80	30509	0.262218	32.9999	rnr1D57N_msh2	FALSE	CAN	JSY14	4B	rnr1D57N_msh2-Rep4B	GCC	C>T	A/T+1	G/C-1	CG>TA	CG>TA	ACTTGGCCAACTA	CCAACTA	CGG	GCC	C	A	C>T	C>T_GCC	CG>TA_CCAACTA	4	566	TRUE	FALSE
183_v.txt	32917	32917-SNV-C-T	SNV	1	C	T	40	30509	0.131109	46.575	rnr1D57N_msh2	FALSE	CAN	JSY14	4B	rnr1D57N_msh2-Rep4B	TCC	C>T	A/T+1	G/C-1	CG>TA	CG>TA	TAAGTTCCAGGGC	CCAGGGC	AGG	TCC	C	A	C>T	C>T_TCC	CG>TA_CCAGGGC	4	550	TRUE	FALSE
183_v.txt	32935	32935-SNV-C-T	SNV	1	C	T	49	30509	0.160608	37.2041	rnr1D57N_msh2	FALSE	CAN	JSY14	4B	rnr1D57N_msh2-Rep4B	GCC	C>T	A/T+1	G/C-1	CG>TA	CG>TA	TGATTGCCCAAGA	CCCAAGA	CGG	GCC	C	A	C>T	C>T_GCC	CG>TA_CCCAAGA	4	532	TRUE	FALSE
183_v.txt	32945	32945-SNV-C-T	SNV	1	C	T	40	30509	0.131109	54.875	rnr1D57N_msh2	FALSE	CAN	JSY14	4B	rnr1D57N_msh2-Rep4B	ACC	C>T	A/T+1	G/C-1	CG>TA	CG>TA	AGAAAACCAATAC	CCAATAC	TGG	ACC	C	A	C>T	C>T_ACC	CG>TA_CCAATAC	4	522	TRUE	FALSE
183_v.txt	32958	32958-SNV-C-T	SNV	1	C	T	40	30509	0.131109	47.8	rnr1D57N_msh2	FALSE	CAN	JSY14	4B	rnr1D57N_msh2-Rep4B	ACC	C>T	A/T+1	G/C-1	CG>TA	CG>TA	ATGTAACCATTGG	CCATTGG	TGG	ACC	C	A	C>T	C>T_ACC	CG>TA_CCATTGG	4	509	TRUE	FALSE
183_v.txt	32965	32965-SNV-C-T	SNV	1	C	T	31	30509	0.101609	58.9677	rnr1D57N_msh2	FALSE	CAN	JSY14	4B	rnr1D57N_msh2-Rep4B	GCC	C>T	A/T+1	G/C-1	CG>TA	CG>TA	CATTGGCCGCACC	CCGCACC	CGG	GCC	C	A	C>T	C>T_GCC	CG>TA_CCGCACC	4	502	TRUE	FALSE
183_v.txt	32967	32967-SNV-G-A	SNV	1	G	A	83	30509	0.272051	60.9277	rnr1D57N_msh2	FALSE	CAN	JSY14	4B	rnr1D57N_msh2-Rep4B	CGC	G>A	A/T+1	G/C-1	CG>TA	CG>TA	TTGGCCGCACCAA	GCACCAA	GCG	GCG	C	T	C>T	C>T_GCG	CG>TA_GCACCAA	4	500	TRUE	FALSE
183_v.txt	32970	32970-SNV-C-T	SNV	1	C	T	134	30509	0.439215	58.3507	rnr1D57N_msh2	FALSE	CAN	JSY14	4B	rnr1D57N_msh2-Rep4B	ACC	C>T	A/T+1	G/C-1	CG>TA	CG>TA	GCCGCACCAAATG	CCAAATG	TGG	ACC	C	A	C>T	C>T_ACC	CG>TA_CCAAATG	4	497	TRUE	FALSE
183_v.txt	33055	33055-SNV-G-A	SNV	1	G	A	23	30509	0.0753876	57.9565	rnr1D57N_msh2	FALSE	CAN	JSY14	4B	rnr1D57N_msh2-Rep4B	TGC	G>A	A/T+1	G/C-1	CG>TA	CG>TA	AGGACTGCGTGAC	GCGTGAC	ACG	ACG	C	T	C>T	C>T_ACG	CG>TA_GCGTGAC	4	412	TRUE	FALSE
183_v.txt	33056	33056-SNV-C-T	SNV	1	C	T	51	30509	0.167164	57.5258	rnr1D57N_msh2	FALSE	CAN	JSY14	4B	rnr1D57N_msh2-Rep4B	GCG	C>T	A/T+1	G/C-1	CG>TA	CG>TA	GGACTGCGTGACA	CGTGACA	CGC	GCG	C	A	C>T	C>T_GCG	CG>TA_CGTGACA	4	411	TRUE	FALSE
183_v.txt	33069	33069-SNV-G-A	SNV	1	G	A	26	30509	0.0852208	49.8481	rnr1D57N_msh2	FALSE	CAN	JSY14	4B	rnr1D57N_msh2-Rep4B	TGC	G>A	A/T+1	G/C-1	CG>TA	CG>TA	GAATATGCCAAAG	GCCAAAG	ACG	ACG	C	T	C>T	C>T_ACG	CG>TA_GCCAAAG	4	398	TRUE	FALSE
183_v.txt	33070	33070-SNV-C-T	SNV	1	C	T	41	30508	0.134391	55.0468	rnr1D57N_msh2	FALSE	CAN	JSY14	4B	rnr1D57N_msh2-Rep4B	GCC	C>T	A/T+1	G/C-1	CG>TA	CG>TA	AATATGCCAAAGA	CCAAAGA	CGG	GCC	C	A	C>T	C>T_GCC	CG>TA_CCAAAGA	4	397	TRUE	FALSE
183_v.txt	33113	33113-SNV-G-A	SNV	1	G	A	22	30509	0.0721099	41.9545	rnr1D57N_msh2	FALSE	CAN	JSY14	4B	rnr1D57N_msh2-Rep4B	GGC	G>A	A/T+1	G/C-1	CG>TA	CG>TA	CACTGGGCCGGCG	GCCGGCG	CCG	CCG	C	T	C>T	C>T_CCG	CG>TA_GCCGGCG	4	354	TRUE	FALSE
183_v.txt	33114	33114-SNV-C-T	SNV	1	C	T	56	30509	0.183552	40.4275	rnr1D57N_msh2	FALSE	CAN	JSY14	4B	rnr1D57N_msh2-Rep4B	GCC	C>T	A/T+1	G/C-1	CG>TA	CG>TA	ACTGGGCCGGCGT	CCGGCGT	CGG	GCC	C	A	C>T	C>T_GCC	CG>TA_CCGGCGT	4	353	TRUE	FALSE
183_v.txt	33153	33153-SNV-C-T	SNV	1	C	T	63	30509	0.206496	35.6826	rnr1D57N_msh2	FALSE	CAN	JSY14	4B	rnr1D57N_msh2-Rep4B	ACC	C>T	A/T+1	G/C-1	CG>TA	CG>TA	AAAAGACCTGTAC	CCTGTAC	TGG	ACC	C	A	C>T	C>T_ACC	CG>TA_CCTGTAC	4	314	TRUE	FALSE
183_v.txt	33258	33258-SNV-C-T	SNV	1	C	T	34	17354	0.19592	43.9118	rnr1D57N_msh2	FALSE	CAN	JSY14	4B	rnr1D57N_msh2-Rep4B	GCC	C>T	A/T+1	G/C-1	CG>TA	CG>TA	CCTATGCCATCCT	CCATCCT	CGG	GCC	C	A	C>T	C>T_GCC	CG>TA_CCATCCT	4	209	TRUE	FALSE
183_v.txt	33276	33276-SNV-G-A	SNV	1	G	A	53	17354	0.305405	49.9434	rnr1D57N_msh2	FALSE	CAN	JSY14	4B	rnr1D57N_msh2-Rep4B	CGT	G>A	A/T+1	G/C-1	CG>TA	CG>TA	GAGAACGTATCCT	GTATCCT	GCA	GCA	C	T	C>T	C>T_GCA	CG>TA_GTATCCT	4	191	TRUE	FALSE
183_v.txt	33300	33300-SNV-G-A	SNV	1	G	A	15	17354	0.0864354	56.6667	rnr1D57N_msh2	FALSE	CAN	JSY14	4B	rnr1D57N_msh2-Rep4B	CGG	G>A	A/T+1	G/C-1	CG>TA	CG>TA	CTCGTCGGGAAAG	GGGAAAG	GCC	GCC	C	T	C>T	C>T_GCC	CG>TA_GGGAAAG	4	167	TRUE	FALSE
183_v.txt	33309	33309-SNV-C-T	SNV	1	C	T	21	17353	0.121017	55.2335	rnr1D57N_msh2	FALSE	CAN	JSY14	4B	rnr1D57N_msh2-Rep4B	GCG	C>T	A/T+1	G/C-1	CG>TA	CG>TA	AAAGAGCGCAATG	CGCAATG	CGC	GCG	C	A	C>T	C>T_GCG	CG>TA_CGCAATG	4	158	TRUE	FALSE
183_v.txt	33310	33310-SNV-G-A	SNV	1	G	A	27	17353	0.155593	56.9931	rnr1D57N_msh2	FALSE	CAN	JSY14	4B	rnr1D57N_msh2-Rep4B	CGC	G>A	A/T+1	G/C-1	CG>TA	CG>TA	AAGAGCGCAATGG	GCAATGG	GCG	GCG	C	T	C>T	C>T_GCG	CG>TA_GCAATGG	4	157	TRUE	FALSE
183_v.txt	33376	33376-SNV-G-A	SNV	1	G	A	33	17354	0.190158	56.5152	rnr1D57N_msh2	FALSE	CAN	JSY14	4B	rnr1D57N_msh2-Rep4B	TGT	G>A	A/T+1	G/C-1	CG>TA	CG>TA	GTGTTTGTGAAGC	GTGAAGC	ACA	ACA	C	T	C>T	C>T_ACA	CG>TA_GTGAAGC	4	91	TRUE	FALSE
183_v.txt	33392	33392-SNV-G-A	SNV	1	G	A	18	17354	0.103722	54.7778	rnr1D57N_msh2	FALSE	CAN	JSY14	4B	rnr1D57N_msh2-Rep4B	CGT	G>A	A/T+1	G/C-1	CG>TA	CG>TA	AACGTCGTGAAAG	GTGAAAG	GCA	GCA	C	T	C>T	C>T_GCA	CG>TA_GTGAAAG	4	75	TRUE	FALSE
183_v.txt	33412	33412-SNV-G-A	SNV	1	G	A	32	17354	0.184396	50.2188	rnr1D57N_msh2	FALSE	CAN	JSY14	4B	rnr1D57N_msh2-Rep4B	GGC	G>A	A/T+1	G/C-1	CG>TA	CG>TA	TGACCGGCTCATT	GCTCATT	CCG	CCG	C	T	C>T	C>T_CCG	CG>TA_GCTCATT	4	55	TRUE	FALSE
183_v.txt	33474	33474-SNV-C-T	SNV	1	C	T	29	17353	0.167118	34.4483	rnr1D57N_msh2	FALSE	CAN	JSY14	4B	rnr1D57N_msh2-Rep4B	GCC	C>T	A/T+1	G/C-1	CG>TA	CG>TA	GCTATGCCTTTTT	CCTTTTT	CGG	GCC	C	A	C>T	C>T_GCC	CG>TA_CCTTTTT	4	N_A	TRUE	FALSE
183_v.txt	31658	31658-SNV-C-G	SNV	1	C	G	1	12907	0.007748	38	rnr1D57N_msh2	FALSE	CAN	JSY14	4B	rnr1D57N_msh2-Rep4B	GCG	C>G	G/C+1	G/C-1	CG>GC	CG>GC	AAATGGCGTGGAA	CGTGGAA	CGC	GCG	C	C	C>G	C>G_GCG	CG>GC_CGTGGAA	4	1809	TRUE	FALSE
183_v.txt	32271	32271-SNV-C-G	SNV	1	C	G	2	28844	0.006934	37.9992	rnr1D57N_msh2	FALSE	CAN	JSY14	4B	rnr1D57N_msh2-Rep4B	ACG	C>G	G/C+1	G/C-1	CG>GC	CG>GC	AAAATACGGGAAC	CGGGAAC	TGC	ACG	C	C	C>G	C>G_ACG	CG>GC_CGGGAAC	4	1196	TRUE	FALSE
183_v.txt	32749	32749-SNV-C-G	SNV	1	C	G	5	25381	0.0196998	49.2	rnr1D57N_msh2	FALSE	CAN	JSY14	4B	rnr1D57N_msh2-Rep4B	CCG	C>G	G/C+1	G/C-1	CG>GC	CG>GC	GAAACCCGATAAT	CGATAAT	GGC	CCG	C	C	C>G	C>G_CCG	CG>GC_CGATAAT	4	718	TRUE	FALSE
183_v.txt	33056	33056-SNV-C-G	SNV	1	C	G	3	30509	0.009833	39.6676	rnr1D57N_msh2	FALSE	CAN	JSY14	4B	rnr1D57N_msh2-Rep4B	GCG	C>G	G/C+1	G/C-1	CG>GC	CG>GC	GGACTGCGTGACA	CGTGACA	CGC	GCG	C	C	C>G	C>G_GCG	CG>GC_CGTGACA	4	411	TRUE	FALSE
183_v.txt	33310	33310-SNV-G-C	SNV	1	G	C	6	17353	0.0345762	35.8314	rnr1D57N_msh2	FALSE	CAN	JSY14	4B	rnr1D57N_msh2-Rep4B	CGC	G>C	G/C+1	G/C-1	CG>GC	CG>GC	AAGAGCGCAATGG	GCAATGG	GCG	GCG	C	G	C>G	C>G_GCG	CG>GC_GCAATGG	4	157	TRUE	FALSE
183_v.txt	31657	31657-SNV-G-T	SNV	1	G	T	82	12907	0.635314	19.0963	rnr1D57N_msh2	FALSE	CAN	JSY14	4B	rnr1D57N_msh2-Rep4B	GGC	G>T	A/T+1	G/C-1	CG>AT	CG>AT	GAAATGGCGTGGA	GCGTGGA	CCG	CCG	C	A	C>A	C>A_CCG	CG>AT_GCGTGGA	4	1810	TRUE	FALSE
183_v.txt	32089	32089-SNV-C-A	SNV	1	C	A	22	20381	0.107944	58.4547	rnr1D57N_msh2	FALSE	CAN	JSY14	4B	rnr1D57N_msh2-Rep4B	CCT	C>A	A/T+1	G/C-1	CG>AT	CG>AT	AAAAGCCTGCAAC	CTGCAAC	GGA	CCT	C	T	C>A	C>A_CCT	CG>AT_CTGCAAC	4	1378	TRUE	FALSE
183_v.txt	32272	32272-SNV-G-T	SNV	1	G	T	10	28844	0.0346693	23.1	rnr1D57N_msh2	FALSE	CAN	JSY14	4B	rnr1D57N_msh2-Rep4B	CGG	G>T	A/T+1	G/C-1	CG>AT	CG>AT	AAATACGGGAACC	GGGAACC	GCC	GCC	C	A	C>A	C>A_GCC	CG>AT_GGGAACC	4	1195	TRUE	FALSE
183_v.txt	32384	32384-SNV-G-T	SNV	1	G	T	11	28845	0.0381349	58.2727	rnr1D57N_msh2	FALSE	CAN	JSY14	4B	rnr1D57N_msh2-Rep4B	AGG	G>T	A/T+1	G/C-1	CG>AT	CG>AT	AATAAAGGGAGAA	GGGAGAA	TCC	TCC	C	A	C>A	C>A_TCC	CG>AT_GGGAGAA	4	1083	TRUE	FALSE
183_v.txt	32488	32488-SNV-G-T	SNV	1	G	T	18	28845	0.0624025	46.7185	rnr1D57N_msh2	FALSE	CAN	JSY14	4B	rnr1D57N_msh2-Rep4B	CGG	G>T	A/T+1	G/C-1	CG>AT	CG>AT	AGATACGGAAAAC	GGAAAAC	GCC	GCC	C	A	C>A	C>A_GCC	CG>AT_GGAAAAC	4	979	TRUE	FALSE
183_v.txt	32530	32530-SNV-G-T	SNV	1	G	T	33	28844	0.114409	38.0303	rnr1D57N_msh2	FALSE	CAN	JSY14	4B	rnr1D57N_msh2-Rep4B	GGG	G>T	A/T+1	G/C-1	CG>AT	CG>AT	TTCTGGGGTTTGC	GGTTTGC	CCC	CCC	C	A	C>A	C>A_CCC	CG>AT_GGTTTGC	4	937	TRUE	FALSE
183_v.txt	32536	32536-SNV-C-A	SNV	1	C	A	8	28844	0.0277354	30.625	rnr1D57N_msh2	FALSE	CAN	JSY14	4B	rnr1D57N_msh2-Rep4B	GCA	C>A	A/T+1	G/C-1	CG>AT	CG>AT	GGTTTGCAGCTTC	CAGCTTC	CGT	GCA	C	T	C>A	C>A_GCA	CG>AT_CAGCTTC	4	931	TRUE	FALSE
183_v.txt	32629	32629-SNV-C-A	SNV	1	C	A	23	25381	0.090619	51.6087	rnr1D57N_msh2	FALSE	CAN	JSY14	4B	rnr1D57N_msh2-Rep4B	TCG	C>A	A/T+1	G/C-1	CG>AT	CG>AT	TCCCTTCGTTTTT	CGTTTTT	AGC	TCG	C	T	C>A	C>A_TCG	CG>AT_CGTTTTT	4	838	TRUE	FALSE
183_v.txt	32735	32735-SNV-G-T	SNV	1	G	T	21	25381	0.0827391	55.9524	rnr1D57N_msh2	FALSE	CAN	JSY14	4B	rnr1D57N_msh2-Rep4B	AGT	G>T	A/T+1	G/C-1	CG>AT	CG>AT	AAAACAGTATATT	GTATATT	TCA	TCA	C	A	C>A	C>A_TCA	CG>AT_GTATATT	4	732	TRUE	FALSE
183_v.txt	32797	32797-SNV-C-A	SNV	1	C	A	9	25381	0.0354596	40.6758	rnr1D57N_msh2	FALSE	CAN	JSY14	4B	rnr1D57N_msh2-Rep4B	CCG	C>A	A/T+1	G/C-1	CG>AT	CG>AT	ATTCACCGTAATA	CGTAATA	GGC	CCG	C	T	C>A	C>A_CCG	CG>AT_CGTAATA	4	670	TRUE	FALSE
183_v.txt	32811	32811-SNV-G-T	SNV	1	G	T	6	25381	0.0236397	46.6667	rnr1D57N_msh2	FALSE	CAN	JSY14	4B	rnr1D57N_msh2-Rep4B	AGG	G>T	A/T+1	G/C-1	CG>AT	CG>AT	TTGACAGGGAACA	GGGAACA	TCC	TCC	C	A	C>A	C>A_TCC	CG>AT_GGGAACA	4	656	TRUE	FALSE
183_v.txt	32917	32917-SNV-C-A	SNV	1	C	A	47	30509	0.154053	48.4894	rnr1D57N_msh2	FALSE	CAN	JSY14	4B	rnr1D57N_msh2-Rep4B	TCC	C>A	A/T+1	G/C-1	CG>AT	CG>AT	TAAGTTCCAGGGC	CCAGGGC	AGG	TCC	C	T	C>A	C>A_TCC	CG>AT_CCAGGGC	4	550	TRUE	FALSE
183_v.txt	33024	33024-SNV-G-T	SNV	1	G	T	38	30509	0.124553	60.8671	rnr1D57N_msh2	FALSE	CAN	JSY14	4B	rnr1D57N_msh2-Rep4B	AGG	G>T	A/T+1	G/C-1	CG>AT	CG>AT	GTAACAGGGATGA	GGGATGA	TCC	TCC	C	A	C>A	C>A_TCC	CG>AT_GGGATGA	4	443	TRUE	FALSE
183_v.txt	33025	33025-SNV-G-T	SNV	1	G	T	16	30508	0.0524453	54.8733	rnr1D57N_msh2	FALSE	CAN	JSY14	4B	rnr1D57N_msh2-Rep4B	GGG	G>T	A/T+1	G/C-1	CG>AT	CG>AT	TAACAGGGATGAA	GGATGAA	CCC	CCC	C	A	C>A	C>A_CCC	CG>AT_GGATGAA	4	442	TRUE	FALSE
183_v.txt	33051	33051-SNV-G-T	SNV	1	G	T	26	30509	0.0852208	54.8846	rnr1D57N_msh2	FALSE	CAN	JSY14	4B	rnr1D57N_msh2-Rep4B	GGA	G>T	A/T+1	G/C-1	CG>AT	CG>AT	CCCAAGGACTGCG	GACTGCG	CCT	CCT	C	A	C>A	C>A_CCT	CG>AT_GACTGCG	4	416	TRUE	FALSE
183_v.txt	33154	33154-SNV-C-A	SNV	1	C	A	438	30509	1.43564	37.1966	rnr1D57N_msh2	FALSE	CAN	JSY14	4B	rnr1D57N_msh2-Rep4B	CCT	C>A	A/T+1	G/C-1	CG>AT	CG>AT	AAAGACCTGTACC	CTGTACC	GGA	CCT	C	T	C>A	C>A_CCT	CG>AT_CTGTACC	4	313	TRUE	FALSE
183_v.txt	33177	33177-SNV-G-T	SNV	1	G	T	10	30501	0.0327858	38	rnr1D57N_msh2	FALSE	CAN	JSY14	4B	rnr1D57N_msh2-Rep4B	GGC	G>T	A/T+1	G/C-1	CG>AT	CG>AT	CCAAGGGCAATCA	GCAATCA	CCG	CCG	C	A	C>A	C>A_CCG	CG>AT_GCAATCA	4	290	TRUE	FALSE
183_v.txt	33325	33325-SNV-C-A	SNV	1	C	A	13	17354	0.0749107	62.6923	rnr1D57N_msh2	FALSE	CAN	JSY14	4B	rnr1D57N_msh2-Rep4B	TCT	C>A	A/T+1	G/C-1	CG>AT	CG>AT	ACAATTCTTTACT	CTTTACT	AGA	TCT	C	T	C>A	C>A_TCT	CG>AT_CTTTACT	4	142	TRUE	FALSE
183_v.txt	33354	33354-SNV-G-T	SNV	1	G	T	118	17354	0.679959	16.3051	rnr1D57N_msh2	FALSE	CAN	JSY14	4B	rnr1D57N_msh2-Rep4B	TGA	G>T	A/T+1	G/C-1	CG>AT	CG>AT	GGTATTGACCCAC	GACCCAC	ACT	ACT	C	A	C>A	C>A_ACT	CG>AT_GACCCAC	4	113	TRUE	FALSE
183_v.txt	33436	33436-SNV-C-A	SNV	1	C	A	15	17354	0.0864354	45.6667	rnr1D57N_msh2	FALSE	CAN	JSY14	4B	rnr1D57N_msh2-Rep4B	TCT	C>A	A/T+1	G/C-1	CG>AT	CG>AT	TCTCCTCTATGTC	CTATGTC	AGA	TCT	C	T	C>A	C>A_TCT	CG>AT_CTATGTC	4	31	TRUE	FALSE
183_v.txt	33474	33474-SNV-C-A	SNV	1	C	A	57	17353	0.328473	33	rnr1D57N_msh2	FALSE	CAN	JSY14	4B	rnr1D57N_msh2-Rep4B	GCC	C>A	A/T+1	G/C-1	CG>AT	CG>AT	GCTATGCCTTTTT	CCTTTTT	CGG	GCC	C	T	C>A	C>A_GCC	CG>AT_CCTTTTT	4	N_A	TRUE	FALSE
183_v.txt	33475	33475-SNV-C-A	SNV	1	C	A	18	17353	0.103728	34.5556	rnr1D57N_msh2	FALSE	CAN	JSY14	4B	rnr1D57N_msh2-Rep4B	CCT	C>A	A/T+1	G/C-1	CG>AT	CG>AT	CTATGCCTTTTTT	CTTTTTT	GGA	CCT	C	T	C>A	C>A_CCT	CG>AT_CTTTTTT	4	N_A	TRUE	FALSE
183_v.txt	32630	32630-Replacement-GT-A	Replacement	2	GT	A	3	25381	0.0118199	46.4444	rnr1D57N_msh2	FALSE	CAN	JSY14	4B	rnr1D57N_msh2-Rep4B	CGT	nope	A/T+1	>1bpdel	none	Replac.	CCCTTCGTTTTTA	GTTTTTA	GCA	CGT	GT	T	NA	NA_CGT	Replac._GTTTTTA	4	837	TRUE	FALSE
183_v.txt	32797	32797-MNV-CG-TA	MNV	2	CG	TA	1	25381	0.00394	64	rnr1D57N_msh2	FALSE	CAN	JSY14	4B	rnr1D57N_msh2-Rep4B	CCG	nope	>1bp-ins	>1bpdel	none	MNV	ATTCACCGTAATA	CGTAATA	GGC	CCG	CG	none	NA	NA_CCG	MNV_CGTAATA	4	670	TRUE	FALSE
183_v.txt	32081	32081-Insertion---A	Insertion	1	-	A	233	20382	1.14317	62.6996	rnr1D57N_msh2	FALSE	CAN	JSY14	4B	rnr1D57N_msh2-Rep4B	CAA	nope	A/T+1	>1bpdel	none	A/T+1	CCATGCAAAAAAG	AAAAAAG	GTT	CAA	-	T	NA	NA_CAA	A/T+1_AAAAAAG	4	1386	TRUE	FALSE
183_v.txt	32106	32106-Insertion---T	Insertion	1	-	T	8	20382	0.0392503	64	rnr1D57N_msh2	FALSE	CAN	JSY14	4B	rnr1D57N_msh2-Rep4B	ATT	nope	A/T+1	>1bpdel	none	A/T+1	GTGATATTTAATA	TTTAATA	TAA	ATT	-	A	NA	NA_ATT	A/T+1_TTTAATA	4	1361	TRUE	FALSE
183_v.txt	32160	32160-Insertion---A	Insertion	1	-	A	23	20382	0.112845	53.3043	rnr1D57N_msh2	FALSE	CAN	JSY14	4B	rnr1D57N_msh2-Rep4B	CAA	nope	A/T+1	>1bpdel	none	A/T+1	TAAGCCAAAGCGC	AAAGCGC	GTT	CAA	-	T	NA	NA_CAA	A/T+1_AAAGCGC	4	1307	TRUE	FALSE
183_v.txt	32352	32352-Insertion---T	Insertion	1	-	T	15	28845	0.0520021	62.5333	rnr1D57N_msh2	FALSE	CAN	JSY14	4B	rnr1D57N_msh2-Rep4B	CTT	nope	A/T+1	>1bpdel	none	A/T+1	AAAACCTTTGTAC	TTTGTAC	GAA	CTT	-	A	NA	NA_CTT	A/T+1_TTTGTAC	4	1115	TRUE	FALSE
183_v.txt	32450	32450-Insertion---A	Insertion	1	-	A	5	28845	0.017334	47.4	rnr1D57N_msh2	FALSE	CAN	JSY14	4B	rnr1D57N_msh2-Rep4B	CAA	nope	A/T+1	>1bpdel	none	A/T+1	AAGTCCAATGAAT	AATGAAT	GTT	CAA	-	T	NA	NA_CAA	A/T+1_AATGAAT	4	1017	TRUE	FALSE
183_v.txt	32498	32498-Insertion---T	Insertion	1	-	T	53	28845	0.183741	43.7358	rnr1D57N_msh2	FALSE	CAN	JSY14	4B	rnr1D57N_msh2-Rep4B	CTT	nope	A/T+1	>1bpdel	none	A/T+1	AACAACTTTTTTG	TTTTTTG	GAA	CTT	-	A	NA	NA_CTT	A/T+1_TTTTTTG	4	969	TRUE	FALSE
183_v.txt	32627	32627-Insertion---A	Insertion	1	-	A	12	25381	0.0472795	48.25	rnr1D57N_msh2	FALSE	CAN	JSY14	4B	rnr1D57N_msh2-Rep4B	CTT	nope	A/T+1	>1bpdel	none	A/T+1	CCTCCCTTCGTTT	TTCGTTT	GAA	CTT	-	T	NA	NA_CTT	A/T+1_TTCGTTT	4	840	TRUE	FALSE
183_v.txt	32631	32631-Insertion---T	Insertion	1	-	T	16	25381	0.0630393	43.625	rnr1D57N_msh2	FALSE	CAN	JSY14	4B	rnr1D57N_msh2-Rep4B	GTT	nope	A/T+1	>1bpdel	none	A/T+1	CCTTCGTTTTTAT	TTTTTAT	CAA	GTT	-	A	NA	NA_GTT	A/T+1_TTTTTAT	4	836	TRUE	FALSE
183_v.txt	32728	32728-Insertion---A	Insertion	1	-	A	21	25381	0.0827391	62.619	rnr1D57N_msh2	FALSE	CAN	JSY14	4B	rnr1D57N_msh2-Rep4B	CAA	nope	A/T+1	>1bpdel	none	A/T+1	CCATACAAAAACA	AAAAACA	GTT	CAA	-	T	NA	NA_CAA	A/T+1_AAAAACA	4	739	TRUE	FALSE
183_v.txt	32842	32842-Insertion---A	Insertion	1	-	A	460	25381	1.81238	42.4043	rnr1D57N_msh2	FALSE	CAN	JSY14	4B	rnr1D57N_msh2-Rep4B	CAA	nope	A/T+1	>1bpdel	none	A/T+1	TTACCCAAAAAAT	AAAAAAT	GTT	CAA	-	T	NA	NA_CAA	A/T+1_AAAAAAT	4	625	TRUE	FALSE
183_v.txt	32842	32842-Insertion---AA	Insertion	2	-	AA	2	25381	0.00788	50	rnr1D57N_msh2	FALSE	CAN	JSY14	4B	rnr1D57N_msh2-Rep4B	CAA	nope	>1bp-ins	>1bpdel	none	>1bp-ins	TTACCCAAAAAAT	AAAAAAT	GTT	CAA	-	none	NA	NA_CAA	>1bp-ins_AAAAAAT	4	625	TRUE	FALSE
183_v.txt	32961	32961-Insertion---T	Insertion	1	-	T	10	30509	0.0327772	57.9	rnr1D57N_msh2	FALSE	CAN	JSY14	4B	rnr1D57N_msh2-Rep4B	ATT	nope	A/T+1	>1bpdel	none	A/T+1	TAACCATTGGCCG	TTGGCCG	TAA	ATT	-	A	NA	NA_ATT	A/T+1_TTGGCCG	4	506	TRUE	FALSE
183_v.txt	32972	32972-Insertion---A	Insertion	1	-	A	11	30509	0.0360549	61.6364	rnr1D57N_msh2	FALSE	CAN	JSY14	4B	rnr1D57N_msh2-Rep4B	CAA	nope	A/T+1	>1bpdel	none	A/T+1	CGCACCAAATGCT	AAATGCT	GTT	CAA	-	T	NA	NA_CAA	A/T+1_AAATGCT	4	495	TRUE	FALSE
183_v.txt	33111	33111-Insertion---G	Insertion	1	-	G	5	30509	0.0163886	48.4	rnr1D57N_msh2	FALSE	CAN	JSY14	4B	rnr1D57N_msh2-Rep4B	TGG	nope	G/C+1	>1bpdel	none	G/C+1	CCCACTGGGCCGG	GGGCCGG	ACC	TGG	-	C	NA	NA_TGG	G/C+1_GGGCCGG	4	356	TRUE	FALSE
183_v.txt	33147	33147-Insertion---A	Insertion	1	-	A	23	30509	0.0753876	43.3478	rnr1D57N_msh2	FALSE	CAN	JSY14	4B	rnr1D57N_msh2-Rep4B	GAA	nope	A/T+1	>1bpdel	none	A/T+1	CCAATGAAAAGAC	AAAAGAC	CTT	GAA	-	T	NA	NA_GAA	A/T+1_AAAAGAC	4	320	TRUE	FALSE
183_v.txt	33206	33206-Insertion---CT	Insertion	2	-	CT	26	17354	0.149821	38.7692	rnr1D57N_msh2	FALSE	CAN	JSY14	4B	rnr1D57N_msh2-Rep4B	GCT	nope	>1bp-ins	>1bpdel	none	>1bp-ins	CTTAAGCTCTCTC	CTCTCTC	CGA	GCT	-	none	NA	NA_GCT	>1bp-ins_CTCTCTC	4	261	TRUE	FALSE
183_v.txt	33331	33331-Insertion---T	Insertion	1	-	T	7	17354	0.0403365	60.1429	rnr1D57N_msh2	FALSE	CAN	JSY14	4B	rnr1D57N_msh2-Rep4B	CTT	nope	A/T+1	>1bpdel	none	A/T+1	CTTTACTTTTCTC	TTTTCTC	GAA	CTT	-	A	NA	NA_CTT	A/T+1_TTTTCTC	4	136	TRUE	FALSE
183_v.txt	33341	33341-Insertion---T	Insertion	1	-	T	5	17354	0.0288118	58.8	rnr1D57N_msh2	FALSE	CAN	JSY14	4B	rnr1D57N_msh2-Rep4B	CTT	nope	A/T+1	>1bpdel	none	A/T+1	CTCATCTTTCAAT	TTTCAAT	GAA	CTT	-	A	NA	NA_CTT	A/T+1_TTTCAAT	4	126	TRUE	FALSE
183_v.txt	33452	33452-Insertion---T	Insertion	1	-	T	7	17354	0.0403365	37.5714	rnr1D57N_msh2	FALSE	CAN	JSY14	4B	rnr1D57N_msh2-Rep4B	CTT	nope	A/T+1	>1bpdel	none	A/T+1	GTCTTCTTTTGAA	TTTTGAA	GAA	CTT	-	A	NA	NA_CTT	A/T+1_TTTTGAA	4	15	TRUE	FALSE
183_v.txt	31663	31663-Deletion-A--	Deletion	1	A	-	9	12907	0.0697296	42	rnr1D57N_msh2	FALSE	CAN	JSY14	4B	rnr1D57N_msh2-Rep4B	GAA	nope	>1bp-ins	A/T-1	none	A/T-1	GCGTGGAAATGTG	AAATGTG	CTT	CTT	T	none	T>none	T>none_CTT	A/T-1_AAATGTG	4	1804	TRUE	FALSE
183_v.txt	31723	31723-Deletion-A--	Deletion	1	A	-	8	12907	0.0619819	59.625	rnr1D57N_msh2	FALSE	CAN	JSY14	4B	rnr1D57N_msh2-Rep4B	CAA	nope	>1bp-ins	A/T-1	none	A/T-1	TGTCCCAAAAAGT	AAAAAGT	GTT	GTT	T	none	T>none	T>none_GTT	A/T-1_AAAAAGT	4	1744	TRUE	FALSE
183_v.txt	31863	31863-Deletion-A--	Deletion	1	A	-	65	12907	0.503603	45.4	rnr1D57N_msh2	FALSE	CAN	JSY14	4B	rnr1D57N_msh2-Rep4B	GAA	nope	>1bp-ins	A/T-1	none	A/T-1	AACAGGAAAATAG	AAAATAG	CTT	CTT	T	none	T>none	T>none_CTT	A/T-1_AAAATAG	4	1604	TRUE	FALSE
183_v.txt	31904	31904-Deletion-T--	Deletion	1	T	-	8	12907	0.0619819	37.75	rnr1D57N_msh2	FALSE	CAN	JSY14	4B	rnr1D57N_msh2-Rep4B	ATT	nope	>1bp-ins	A/T-1	none	A/T-1	ATTGAATTTTGGT	TTTTGGT	TAA	ATT	T	none	nope	nope_ATT	A/T-1_TTTTGGT	4	1563	TRUE	FALSE
183_v.txt	31913	31913-Deletion-A--	Deletion	1	A	-	9	12907	0.0697296	40.8889	rnr1D57N_msh2	FALSE	CAN	JSY14	4B	rnr1D57N_msh2-Rep4B	CAA	nope	>1bp-ins	A/T-1	none	A/T-1	TGGTGCAAAAGCC	AAAAGCC	GTT	GTT	T	none	T>none	T>none_GTT	A/T-1_AAAAGCC	4	1554	TRUE	FALSE
183_v.txt	31972	31972-Deletion-C--	Deletion	1	C	-	7	20382	0.034344	33.1429	rnr1D57N_msh2	FALSE	CAN	JSY14	4B	rnr1D57N_msh2-Rep4B	GCC	nope	>1bp-ins	G/C-1	none	G/C-1	AATAAGCCAAGCC	CCAAGCC	CGG	GCC	C	none	nope	nope_GCC	G/C-1_CCAAGCC	4	1495	TRUE	FALSE
183_v.txt	31979	31979-Deletion-G--	Deletion	1	G	-	16	20382	0.0785006	41.5625	rnr1D57N_msh2	FALSE	CAN	JSY14	4B	rnr1D57N_msh2-Rep4B	CGG	nope	>1bp-ins	G/C-1	none	G/C-1	CAAGCCGGGCATT	GGGCATT	GCC	GCC	C	none	C>none	C>none_GCC	G/C-1_GGGCATT	4	1488	TRUE	FALSE
183_v.txt	31988	31988-Deletion-T--	Deletion	1	T	-	5	20382	0.0245314	58.8	rnr1D57N_msh2	FALSE	CAN	JSY14	4B	rnr1D57N_msh2-Rep4B	ATT	nope	>1bp-ins	A/T-1	none	A/T-1	CATTAATTTAGCT	TTTAGCT	TAA	ATT	T	none	nope	nope_ATT	A/T-1_TTTAGCT	4	1479	TRUE	FALSE
183_v.txt	32075	32075-Deletion-C--	Deletion	1	C	-	7	20382	0.034344	63.8571	rnr1D57N_msh2	FALSE	CAN	JSY14	4B	rnr1D57N_msh2-Rep4B	ACC	nope	>1bp-ins	G/C-1	none	G/C-1	AAATAACCATGCA	CCATGCA	TGG	ACC	C	none	nope	nope_ACC	G/C-1_CCATGCA	4	1392	TRUE	FALSE
183_v.txt	32081	32081-Deletion-A--	Deletion	1	A	-	1382	20381	6.78083	62.6954	rnr1D57N_msh2	FALSE	CAN	JSY14	4B	rnr1D57N_msh2-Rep4B	CAA	nope	>1bp-ins	A/T-1	none	A/T-1	CCATGCAAAAAAG	AAAAAAG	GTT	GTT	T	none	T>none	T>none_GTT	A/T-1_AAAAAAG	4	1386	TRUE	FALSE
183_v.txt	32184	32184-Deletion-A--	Deletion	1	A	-	7	20382	0.034344	42.7143	rnr1D57N_msh2	FALSE	CAN	JSY14	4B	rnr1D57N_msh2-Rep4B	GAA	nope	>1bp-ins	A/T-1	none	A/T-1	GTAACGAAAACTG	AAAACTG	CTT	CTT	T	none	T>none	T>none_CTT	A/T-1_AAAACTG	4	1283	TRUE	FALSE
183_v.txt	32210	32210-Deletion-T--	Deletion	1	T	-	8	20382	0.0392503	41.125	rnr1D57N_msh2	FALSE	CAN	JSY14	4B	rnr1D57N_msh2-Rep4B	CTT	nope	>1bp-ins	A/T-1	none	A/T-1	ACCACCTTTGGTG	TTTGGTG	GAA	CTT	T	none	nope	nope_CTT	A/T-1_TTTGGTG	4	1257	TRUE	FALSE
183_v.txt	32265	32265-Deletion-A--	Deletion	1	A	-	6	28844	0.0208016	38	rnr1D57N_msh2	FALSE	CAN	JSY14	4B	rnr1D57N_msh2-Rep4B	TAA	nope	>1bp-ins	A/T-1	none	A/T-1	CCAAATAAAATAC	AAAATAC	ATT	ATT	T	none	T>none	T>none_ATT	A/T-1_AAAATAC	4	1202	TRUE	FALSE
183_v.txt	32272	32272-Deletion-G--	Deletion	1	G	-	6	28844	0.0208016	37.8333	rnr1D57N_msh2	FALSE	CAN	JSY14	4B	rnr1D57N_msh2-Rep4B	CGG	nope	>1bp-ins	G/C-1	none	G/C-1	AAATACGGGAACC	GGGAACC	GCC	GCC	C	none	C>none	C>none_GCC	G/C-1_GGGAACC	4	1195	TRUE	FALSE
183_v.txt	32293	32293-Deletion-A--	Deletion	1	A	-	1	28845	0.003467	56	rnr1D57N_msh2	FALSE	CAN	JSY14	4B	rnr1D57N_msh2-Rep4B	GAA	nope	>1bp-ins	A/T-1	none	A/T-1	TATTTGAATTTGC	AATTTGC	CTT	CTT	T	none	T>none	T>none_CTT	A/T-1_AATTTGC	4	1174	TRUE	FALSE
183_v.txt	32346	32346-Deletion-A--	Deletion	1	A	-	22	28845	0.0762697	61.1818	rnr1D57N_msh2	FALSE	CAN	JSY14	4B	rnr1D57N_msh2-Rep4B	CAA	nope	>1bp-ins	A/T-1	none	A/T-1	TGTGGCAAAACCT	AAAACCT	GTT	GTT	T	none	T>none	T>none_GTT	A/T-1_AAAACCT	4	1121	TRUE	FALSE
183_v.txt	32384	32384-Deletion-G--	Deletion	1	G	-	2	28845	0.006934	64	rnr1D57N_msh2	FALSE	CAN	JSY14	4B	rnr1D57N_msh2-Rep4B	AGG	nope	>1bp-ins	G/C-1	none	G/C-1	AATAAAGGGAGAA	GGGAGAA	TCC	TCC	C	none	C>none	C>none_TCC	G/C-1_GGGAGAA	4	1083	TRUE	FALSE
183_v.txt	32402	32402-Deletion-G--	Deletion	1	G	-	7	28845	0.0242676	61.4286	rnr1D57N_msh2	FALSE	CAN	JSY14	4B	rnr1D57N_msh2-Rep4B	AGG	nope	>1bp-ins	G/C-1	none	G/C-1	AACGTAGGAAGTA	GGAAGTA	TCC	TCC	C	none	C>none	C>none_TCC	G/C-1_GGAAGTA	4	1065	TRUE	FALSE
183_v.txt	32436	32436-Deletion-G--	Deletion	1	G	-	5	28845	0.017334	55.4	rnr1D57N_msh2	FALSE	CAN	JSY14	4B	rnr1D57N_msh2-Rep4B	TGG	nope	>1bp-ins	G/C-1	none	G/C-1	TTGTATGGAACTA	GGAACTA	ACC	ACC	C	none	C>none	C>none_ACC	G/C-1_GGAACTA	4	1031	TRUE	FALSE
183_v.txt	32488	32488-Deletion-G--	Deletion	1	G	-	1	28845	0.003467	53	rnr1D57N_msh2	FALSE	CAN	JSY14	4B	rnr1D57N_msh2-Rep4B	CGG	nope	>1bp-ins	G/C-1	none	G/C-1	AGATACGGAAAAC	GGAAAAC	GCC	GCC	C	none	C>none	C>none_GCC	G/C-1_GGAAAAC	4	979	TRUE	FALSE
183_v.txt	32490	32490-Deletion-A--	Deletion	1	A	-	226	28845	0.783498	45.1239	rnr1D57N_msh2	FALSE	CAN	JSY14	4B	rnr1D57N_msh2-Rep4B	GAA	nope	>1bp-ins	A/T-1	none	A/T-1	ATACGGAAAACAA	AAAACAA	CTT	CTT	T	none	T>none	T>none_CTT	A/T-1_AAAACAA	4	977	TRUE	FALSE
183_v.txt	32498	32498-Deletion-T--	Deletion	1	T	-	799	28845	2.76998	45.2716	rnr1D57N_msh2	FALSE	CAN	JSY14	4B	rnr1D57N_msh2-Rep4B	CTT	nope	>1bp-ins	A/T-1	none	A/T-1	AACAACTTTTTTG	TTTTTTG	GAA	CTT	T	none	nope	nope_CTT	A/T-1_TTTTTTG	4	969	TRUE	FALSE
183_v.txt	32528	32528-Deletion-G--	Deletion	1	G	-	19	28844	0.0658716	40.2105	rnr1D57N_msh2	FALSE	CAN	JSY14	4B	rnr1D57N_msh2-Rep4B	TGG	nope	>1bp-ins	G/C-1	none	G/C-1	TTTTCTGGGGTTT	GGGGTTT	ACC	ACC	C	none	C>none	C>none_ACC	G/C-1_GGGGTTT	4	939	TRUE	FALSE
183_v.txt	32571	32571-Deletion-C--	Deletion	1	C	-	17	25381	0.0669792	37.3529	rnr1D57N_msh2	FALSE	CAN	JSY14	4B	rnr1D57N_msh2-Rep4B	ACC	nope	>1bp-ins	G/C-1	none	G/C-1	TCAGTACCTTGAA	CCTTGAA	TGG	ACC	C	none	nope	nope_ACC	G/C-1_CCTTGAA	4	896	TRUE	FALSE
183_v.txt	32598	32598-Deletion-A--	Deletion	1	A	-	9	25381	0.0354596	40.4444	rnr1D57N_msh2	FALSE	CAN	JSY14	4B	rnr1D57N_msh2-Rep4B	CAA	nope	>1bp-ins	A/T-1	none	A/T-1	TTAATCAAAGAGG	AAAGAGG	GTT	GTT	T	none	T>none	T>none_GTT	A/T-1_AAAGAGG	4	869	TRUE	FALSE
183_v.txt	32624	32624-Deletion-C--	Deletion	1	C	-	6	25381	0.0236397	45.1667	rnr1D57N_msh2	FALSE	CAN	JSY14	4B	rnr1D57N_msh2-Rep4B	TCC	nope	>1bp-ins	G/C-1	none	G/C-1	GAACCTCCCTTCG	CCCTTCG	AGG	TCC	C	none	nope	nope_TCC	G/C-1_CCCTTCG	4	843	TRUE	FALSE
183_v.txt	32630	32630-Deletion-G--	Deletion	1	G	-	2	25381	0.00788	37.5	rnr1D57N_msh2	FALSE	CAN	JSY14	4B	rnr1D57N_msh2-Rep4B	CGT	nope	>1bp-ins	G/C-1	none	G/C-1	CCCTTCGTTTTTA	GTTTTTA	GCA	GCA	C	none	C>none	C>none_GCA	G/C-1_GTTTTTA	4	837	TRUE	FALSE
183_v.txt	32631	32631-Deletion-T--	Deletion	1	T	-	8503	25381	33.5014	50.7277	rnr1D57N_msh2	FALSE	CAN	JSY14	4B	rnr1D57N_msh2-Rep4B	GTT	nope	>1bp-ins	A/T-1	none	A/T-1	CCTTCGTTTTTAT	TTTTTAT	CAA	GTT	T	none	nope	nope_GTT	A/T-1_TTTTTAT	4	836	TRUE	FALSE
183_v.txt	32658	32658-Deletion-C--	Deletion	1	C	-	11	25381	0.0433395	56.0909	rnr1D57N_msh2	FALSE	CAN	JSY14	4B	rnr1D57N_msh2-Rep4B	ACC	nope	>1bp-ins	G/C-1	none	G/C-1	CCTGGACCCCAGG	CCCCAGG	TGG	ACC	C	none	nope	nope_ACC	G/C-1_CCCCAGG	4	809	TRUE	FALSE
183_v.txt	32670	32670-Deletion-G--	Deletion	1	G	-	11	25381	0.0433395	55.4545	rnr1D57N_msh2	FALSE	CAN	JSY14	4B	rnr1D57N_msh2-Rep4B	TGG	nope	>1bp-ins	G/C-1	none	G/C-1	GCACCTGGGTTTC	GGGTTTC	ACC	ACC	C	none	C>none	C>none_ACC	G/C-1_GGGTTTC	4	797	TRUE	FALSE
183_v.txt	32707	32707-Deletion-C--	Deletion	1	C	-	81	25381	0.319136	61.6914	rnr1D57N_msh2	FALSE	CAN	JSY14	4B	rnr1D57N_msh2-Rep4B	ACC	nope	>1bp-ins	G/C-1	none	G/C-1	CGGTAACCCCAGC	CCCCAGC	TGG	ACC	C	none	nope	nope_ACC	G/C-1_CCCCAGC	4	760	TRUE	FALSE
183_v.txt	32719	32719-Deletion-A--	Deletion	1	A	-	9	25381	0.0354596	64	rnr1D57N_msh2	FALSE	CAN	JSY14	4B	rnr1D57N_msh2-Rep4B	CAA	nope	>1bp-ins	A/T-1	none	A/T-1	CACCACAAACCAT	AAACCAT	GTT	GTT	T	none	T>none	T>none_GTT	A/T-1_AAACCAT	4	748	TRUE	FALSE
183_v.txt	32728	32728-Deletion-A--	Deletion	1	A	-	994	25379	3.91662	61.1137	rnr1D57N_msh2	FALSE	CAN	JSY14	4B	rnr1D57N_msh2-Rep4B	CAA	nope	>1bp-ins	A/T-1	none	A/T-1	CCATACAAAAACA	AAAAACA	GTT	GTT	T	none	T>none	T>none_GTT	A/T-1_AAAAACA	4	739	TRUE	FALSE
183_v.txt	32760	32760-Deletion-A--	Deletion	1	A	-	18	25381	0.0709192	47.8333	rnr1D57N_msh2	FALSE	CAN	JSY14	4B	rnr1D57N_msh2-Rep4B	TAA	nope	>1bp-ins	A/T-1	none	A/T-1	ATGGCTAAAACTT	AAAACTT	ATT	ATT	T	none	T>none	T>none_ATT	A/T-1_AAAACTT	4	707	TRUE	FALSE
183_v.txt	32784	32784-Deletion-A--	Deletion	1	A	-	13	25381	0.0512194	47.2308	rnr1D57N_msh2	FALSE	CAN	JSY14	4B	rnr1D57N_msh2-Rep4B	GAA	nope	>1bp-ins	A/T-1	none	A/T-1	ACCCAGAACTCGA	AACTCGA	CTT	CTT	T	none	T>none	T>none_CTT	A/T-1_AACTCGA	4	683	TRUE	FALSE
183_v.txt	32842	32842-Deletion-A--	Deletion	1	A	-	588	25381	2.31669	42.2806	rnr1D57N_msh2	FALSE	CAN	JSY14	4B	rnr1D57N_msh2-Rep4B	CAA	nope	>1bp-ins	A/T-1	none	A/T-1	TTACCCAAAAAAT	AAAAAAT	GTT	GTT	T	none	T>none	T>none_GTT	A/T-1_AAAAAAT	4	625	TRUE	FALSE
183_v.txt	32884	32884-Deletion-A--	Deletion	1	A	-	17	30510	0.0557194	37.6471	rnr1D57N_msh2	FALSE	CAN	JSY14	4B	rnr1D57N_msh2-Rep4B	CAA	nope	>1bp-ins	A/T-1	none	A/T-1	ACGTCCAAAATTG	AAAATTG	GTT	GTT	T	none	T>none	T>none_GTT	A/T-1_AAAATTG	4	583	TRUE	FALSE
183_v.txt	32924	32924-Deletion-A--	Deletion	1	A	-	133	30509	0.435937	54.7368	rnr1D57N_msh2	FALSE	CAN	JSY14	4B	rnr1D57N_msh2-Rep4B	CAA	nope	>1bp-ins	A/T-1	none	A/T-1	CAGGGCAAAAGTG	AAAAGTG	GTT	GTT	T	none	T>none	T>none_GTT	A/T-1_AAAAGTG	4	543	TRUE	FALSE
183_v.txt	32935	32935-Deletion-C--	Deletion	1	C	-	8	30509	0.0262218	47.625	rnr1D57N_msh2	FALSE	CAN	JSY14	4B	rnr1D57N_msh2-Rep4B	GCC	nope	>1bp-ins	G/C-1	none	G/C-1	TGATTGCCCAAGA	CCCAAGA	CGG	GCC	C	none	nope	nope_GCC	G/C-1_CCCAAGA	4	532	TRUE	FALSE
183_v.txt	32941	32941-Deletion-A--	Deletion	1	A	-	99	30509	0.324494	56.2424	rnr1D57N_msh2	FALSE	CAN	JSY14	4B	rnr1D57N_msh2-Rep4B	GAA	nope	>1bp-ins	A/T-1	none	A/T-1	CCCAAGAAAACCA	AAAACCA	CTT	CTT	T	none	T>none	T>none_CTT	A/T-1_AAAACCA	4	526	TRUE	FALSE
183_v.txt	32983	32983-Deletion-A--	Deletion	1	A	-	34	30509	0.111443	62.6176	rnr1D57N_msh2	FALSE	CAN	JSY14	4B	rnr1D57N_msh2-Rep4B	GAA	nope	>1bp-ins	A/T-1	none	A/T-1	CTGGAGAAAGGAA	AAAGGAA	CTT	CTT	T	none	T>none	T>none_CTT	A/T-1_AAAGGAA	4	484	TRUE	FALSE
183_v.txt	33000	33000-Deletion-A--	Deletion	1	A	-	259	30509	0.84893	62.0734	rnr1D57N_msh2	FALSE	CAN	JSY14	4B	rnr1D57N_msh2-Rep4B	GAA	nope	>1bp-ins	A/T-1	none	A/T-1	TGTGAGAAAACTG	AAAACTG	CTT	CTT	T	none	T>none	T>none_CTT	A/T-1_AAAACTG	4	467	TRUE	FALSE
183_v.txt	33018	33018-Deletion-G--	Deletion	1	G	-	29	30509	0.0950539	62	rnr1D57N_msh2	FALSE	CAN	JSY14	4B	rnr1D57N_msh2-Rep4B	TGT	nope	>1bp-ins	G/C-1	none	G/C-1	GAGGATGTAACAG	GTAACAG	ACA	ACA	C	none	C>none	C>none_ACA	G/C-1_GTAACAG	4	449	TRUE	FALSE
183_v.txt	33045	33045-Deletion-C--	Deletion	1	C	-	1936	30509	6.34567	59.2794	rnr1D57N_msh2	FALSE	CAN	JSY14	4B	rnr1D57N_msh2-Rep4B	ACC	nope	>1bp-ins	G/C-1	none	G/C-1	ATTTCACCCAAGG	CCCAAGG	TGG	ACC	C	none	nope	nope_ACC	G/C-1_CCCAAGG	4	422	TRUE	FALSE
183_v.txt	33138	33138-Deletion-A--	Deletion	1	A	-	54	30509	0.176997	42.4815	rnr1D57N_msh2	FALSE	CAN	JSY14	4B	rnr1D57N_msh2-Rep4B	TAA	nope	>1bp-ins	A/T-1	none	A/T-1	GTGGATAAACCAA	AAACCAA	ATT	ATT	T	none	T>none	T>none_ATT	A/T-1_AAACCAA	4	329	TRUE	FALSE
183_v.txt	33147	33147-Deletion-A--	Deletion	1	A	-	10	30509	0.0327772	39.9	rnr1D57N_msh2	FALSE	CAN	JSY14	4B	rnr1D57N_msh2-Rep4B	GAA	nope	>1bp-ins	A/T-1	none	A/T-1	CCAATGAAAAGAC	AAAAGAC	CTT	CTT	T	none	T>none	T>none_CTT	A/T-1_AAAAGAC	4	320	TRUE	FALSE
183_v.txt	33258	33258-Deletion-C--	Deletion	1	C	-	2	17354	0.0115247	37.5	rnr1D57N_msh2	FALSE	CAN	JSY14	4B	rnr1D57N_msh2-Rep4B	GCC	nope	>1bp-ins	G/C-1	none	G/C-1	CCTATGCCATCCT	CCATCCT	CGG	GCC	C	none	nope	nope_GCC	G/C-1_CCATCCT	4	209	TRUE	FALSE
183_v.txt	33300	33300-Deletion-G--	Deletion	1	G	-	4	17354	0.0230494	64	rnr1D57N_msh2	FALSE	CAN	JSY14	4B	rnr1D57N_msh2-Rep4B	CGG	nope	>1bp-ins	G/C-1	none	G/C-1	CTCGTCGGGAAAG	GGGAAAG	GCC	GCC	C	none	C>none	C>none_GCC	G/C-1_GGGAAAG	4	167	TRUE	FALSE
183_v.txt	33474	33474-Deletion-C--	Deletion	1	C	-	35	17353	0.201694	27.8	rnr1D57N_msh2	FALSE	CAN	JSY14	4B	rnr1D57N_msh2-Rep4B	GCC	nope	>1bp-ins	G/C-1	none	G/C-1	GCTATGCCTTTTT	CCTTTTT	CGG	GCC	C	none	nope	nope_GCC	G/C-1_CCTTTTT	4	N_A	TRUE	FALSE
184_v.txt	31675	31675-SNV-A-C	SNV	1	A	C	5	24133	0.0207185	43	rnr1D57N_msh2	FALSE	CAN	JSY14	4C	rnr1D57N_msh2-Rep4C	AAG	A>C	G/C+1	A/T-1	TA>GC	TA>GC	GATCAAAGGTAAT	AGGTAAT	TTC	TTC	T	G	T>G	T>G_TTC	TA>GC_AGGTAAT	4	1792	TRUE	FALSE
184_v.txt	31723	31723-SNV-A-C	SNV	1	A	C	13	24133	0.0538681	63.5385	rnr1D57N_msh2	FALSE	CAN	JSY14	4C	rnr1D57N_msh2-Rep4C	CAA	A>C	G/C+1	A/T-1	TA>GC	TA>GC	TGTCCCAAAAAGT	AAAAAGT	GTT	GTT	T	G	T>G	T>G_GTT	TA>GC_AAAAAGT	4	1744	TRUE	FALSE
184_v.txt	32086	32086-SNV-A-C	SNV	1	A	C	3	27972	0.010725	64	rnr1D57N_msh2	FALSE	CAN	JSY14	4C	rnr1D57N_msh2-Rep4C	AAG	A>C	G/C+1	A/T-1	TA>GC	TA>GC	CAAAAAAGCCTGC	AGCCTGC	TTC	TTC	T	G	T>G	T>G_TTC	TA>GC_AGCCTGC	4	1381	TRUE	FALSE
184_v.txt	32293	32293-SNV-A-C	SNV	1	A	C	12	29468	0.0407221	16.6673	rnr1D57N_msh2	FALSE	CAN	JSY14	4C	rnr1D57N_msh2-Rep4C	GAA	A>C	G/C+1	A/T-1	TA>GC	TA>GC	TATTTGAATTTGC	AATTTGC	CTT	CTT	T	G	T>G	T>G_CTT	TA>GC_AATTTGC	4	1174	TRUE	FALSE
184_v.txt	32294	32294-SNV-A-C	SNV	1	A	C	10	29468	0.0339351	48.3979	rnr1D57N_msh2	FALSE	CAN	JSY14	4C	rnr1D57N_msh2-Rep4C	AAT	A>C	G/C+1	A/T-1	TA>GC	TA>GC	ATTTGAATTTGCG	ATTTGCG	TTA	TTA	T	G	T>G	T>G_TTA	TA>GC_ATTTGCG	4	1173	TRUE	FALSE
184_v.txt	32662	32662-SNV-A-C	SNV	1	A	C	10	28793	0.0347307	36.9	rnr1D57N_msh2	FALSE	CAN	JSY14	4C	rnr1D57N_msh2-Rep4C	CAG	A>C	G/C+1	A/T-1	TA>GC	TA>GC	GACCCCAGGCACC	AGGCACC	GTC	GTC	T	G	T>G	T>G_GTC	TA>GC_AGGCACC	4	805	TRUE	FALSE
184_v.txt	32842	32842-SNV-A-C	SNV	1	A	C	4	28793	0.0138923	33.2502	rnr1D57N_msh2	FALSE	CAN	JSY14	4C	rnr1D57N_msh2-Rep4C	CAA	A>C	G/C+1	A/T-1	TA>GC	TA>GC	TTACCCAAAAAAT	AAAAAAT	GTT	GTT	T	G	T>G	T>G_GTT	TA>GC_AAAAAAT	4	625	TRUE	FALSE
184_v.txt	32884	32884-SNV-A-C	SNV	1	A	C	7	28523	0.0245416	31.4277	rnr1D57N_msh2	FALSE	CAN	JSY14	4C	rnr1D57N_msh2-Rep4C	CAA	A>C	G/C+1	A/T-1	TA>GC	TA>GC	ACGTCCAAAATTG	AAAATTG	GTT	GTT	T	G	T>G	T>G_GTT	TA>GC_AAAATTG	4	583	TRUE	FALSE
184_v.txt	33099	33099-SNV-A-C	SNV	1	A	C	10	28523	0.0350594	38.4	rnr1D57N_msh2	FALSE	CAN	JSY14	4C	rnr1D57N_msh2-Rep4C	AAG	A>C	G/C+1	A/T-1	TA>GC	TA>GC	GATATAAGAGCGC	AGAGCGC	TTC	TTC	T	G	T>G	T>G_TTC	TA>GC_AGAGCGC	4	368	TRUE	FALSE
184_v.txt	33204	33204-SNV-A-C	SNV	1	A	C	64	23817	0.268716	36.3594	rnr1D57N_msh2	FALSE	CAN	JSY14	4C	rnr1D57N_msh2-Rep4C	AAG	A>C	G/C+1	A/T-1	TA>GC	TA>GC	TGCTTAAGCTCTC	AGCTCTC	TTC	TTC	T	G	T>G	T>G_TTC	TA>GC_AGCTCTC	4	263	TRUE	FALSE
184_v.txt	33476	33476-SNV-T-G	SNV	1	T	G	2	23814	0.008398	37.4992	rnr1D57N_msh2	FALSE	CAN	JSY14	4C	rnr1D57N_msh2-Rep4C	CTT	T>G	G/C+1	A/T-1	TA>GC	TA>GC	TATGCCTTTTTTT	TTTTTTT	GAA	CTT	T	C	T>G	T>G_CTT	TA>GC_TTTTTTT	4	N_A	TRUE	FALSE
184_v.txt	32086	32086-SNV-A-G	SNV	1	A	G	19	27972	0.0679251	55.4737	rnr1D57N_msh2	FALSE	CAN	JSY14	4C	rnr1D57N_msh2-Rep4C	AAG	A>G	G/C+1	A/T-1	TA>CG	TA>CG	CAAAAAAGCCTGC	AGCCTGC	TTC	TTC	T	C	T>C	T>C_TTC	TA>CG_AGCCTGC	4	1381	TRUE	FALSE
184_v.txt	32293	32293-SNV-A-G	SNV	1	A	G	23	29468	0.0780508	53.2532	rnr1D57N_msh2	FALSE	CAN	JSY14	4C	rnr1D57N_msh2-Rep4C	GAA	A>G	G/C+1	A/T-1	TA>CG	TA>CG	TATTTGAATTTGC	AATTTGC	CTT	CTT	T	C	T>C	T>C_CTT	TA>CG_AATTTGC	4	1174	TRUE	FALSE
184_v.txt	32662	32662-SNV-A-G	SNV	1	A	G	9	28793	0.0312576	59.1111	rnr1D57N_msh2	FALSE	CAN	JSY14	4C	rnr1D57N_msh2-Rep4C	CAG	A>G	G/C+1	A/T-1	TA>CG	TA>CG	GACCCCAGGCACC	AGGCACC	GTC	GTC	T	C	T>C	T>C_GTC	TA>CG_AGGCACC	4	805	TRUE	FALSE
184_v.txt	32680	32680-SNV-A-G	SNV	1	A	G	69	28793	0.239642	62.2316	rnr1D57N_msh2	FALSE	CAN	JSY14	4C	rnr1D57N_msh2-Rep4C	CAA	A>G	G/C+1	A/T-1	TA>CG	TA>CG	TTCTCCAATAACG	AATAACG	GTT	GTT	T	C	T>C	T>C_GTT	TA>CG_AATAACG	4	787	TRUE	FALSE
184_v.txt	33147	33147-SNV-A-G	SNV	1	A	G	13	28523	0.0455773	35.6154	rnr1D57N_msh2	FALSE	CAN	JSY14	4C	rnr1D57N_msh2-Rep4C	GAA	A>G	G/C+1	A/T-1	TA>CG	TA>CG	CCAATGAAAAGAC	AAAAGAC	CTT	CTT	T	C	T>C	T>C_CTT	TA>CG_AAAAGAC	4	320	TRUE	FALSE
184_v.txt	33204	33204-SNV-A-G	SNV	1	A	G	17	23817	0.0713776	35.6471	rnr1D57N_msh2	FALSE	CAN	JSY14	4C	rnr1D57N_msh2-Rep4C	AAG	A>G	G/C+1	A/T-1	TA>CG	TA>CG	TGCTTAAGCTCTC	AGCTCTC	TTC	TTC	T	C	T>C	T>C_TTC	TA>CG_AGCTCTC	4	263	TRUE	FALSE
184_v.txt	33476	33476-SNV-T-C	SNV	1	T	C	45	23814	0.188964	33.0665	rnr1D57N_msh2	FALSE	CAN	JSY14	4C	rnr1D57N_msh2-Rep4C	CTT	T>C	G/C+1	A/T-1	TA>CG	TA>CG	TATGCCTTTTTTT	TTTTTTT	GAA	CTT	T	G	T>C	T>C_CTT	TA>CG_TTTTTTT	4	N_A	TRUE	FALSE
184_v.txt	32631	32631-SNV-T-A	SNV	1	T	A	6	28793	0.0208384	41.6658	rnr1D57N_msh2	FALSE	CAN	JSY14	4C	rnr1D57N_msh2-Rep4C	GTT	T>A	A/T+1	A/T-1	TA>AT	TA>AT	CCTTCGTTTTTAT	TTTTTAT	CAA	GTT	T	T	T>A	T>A_GTT	TA>AT_TTTTTAT	4	836	TRUE	FALSE
184_v.txt	32662	32662-SNV-A-T	SNV	1	A	T	5	28793	0.0173653	64	rnr1D57N_msh2	FALSE	CAN	JSY14	4C	rnr1D57N_msh2-Rep4C	CAG	A>T	A/T+1	A/T-1	TA>AT	TA>AT	GACCCCAGGCACC	AGGCACC	GTC	GTC	T	A	T>A	T>A_GTC	TA>AT_AGGCACC	4	805	TRUE	FALSE
184_v.txt	32680	32680-SNV-A-T	SNV	1	A	T	3	28793	0.0104192	63.9988	rnr1D57N_msh2	FALSE	CAN	JSY14	4C	rnr1D57N_msh2-Rep4C	CAA	A>T	A/T+1	A/T-1	TA>AT	TA>AT	TTCTCCAATAACG	AATAACG	GTT	GTT	T	A	T>A	T>A_GTT	TA>AT_AATAACG	4	787	TRUE	FALSE
184_v.txt	33194	33194-SNV-T-A	SNV	1	T	A	110	23817	0.461855	36.3455	rnr1D57N_msh2	FALSE	CAN	JSY14	4C	rnr1D57N_msh2-Rep4C	GTC	T>A	A/T+1	A/T-1	TA>AT	TA>AT	AATATGTCTTTGC	TCTTTGC	CAG	GTC	T	T	T>A	T>A_GTC	TA>AT_TCTTTGC	4	273	TRUE	FALSE
184_v.txt	31650	31650-SNV-C-T	SNV	1	C	T	46	24133	0.19061	35.3913	rnr1D57N_msh2	FALSE	CAN	JSY14	4C	rnr1D57N_msh2-Rep4C	GCG	C>T	A/T+1	G/C-1	CG>TA	CG>TA	AGAATGCGAAATG	CGAAATG	CGC	GCG	C	A	C>T	C>T_GCG	CG>TA_CGAAATG	4	1817	TRUE	FALSE
184_v.txt	31658	31658-SNV-C-T	SNV	1	C	T	39	24133	0.161604	31.7685	rnr1D57N_msh2	FALSE	CAN	JSY14	4C	rnr1D57N_msh2-Rep4C	GCG	C>T	A/T+1	G/C-1	CG>TA	CG>TA	AAATGGCGTGGAA	CGTGGAA	CGC	GCG	C	A	C>T	C>T_GCG	CG>TA_CGTGGAA	4	1809	TRUE	FALSE
184_v.txt	31830	31830-SNV-C-T	SNV	1	C	T	31	24132	0.12846	55.9032	rnr1D57N_msh2	FALSE	CAN	JSY14	4C	rnr1D57N_msh2-Rep4C	GCA	C>T	A/T+1	G/C-1	CG>TA	CG>TA	AATATGCATTGAA	CATTGAA	CGT	GCA	C	A	C>T	C>T_GCA	CG>TA_CATTGAA	4	1637	TRUE	FALSE
184_v.txt	31844	31844-SNV-C-T	SNV	1	C	T	35	24132	0.145036	50.7143	rnr1D57N_msh2	FALSE	CAN	JSY14	4C	rnr1D57N_msh2-Rep4C	TCC	C>T	A/T+1	G/C-1	CG>TA	CG>TA	TAAGATCCAAACA	CCAAACA	AGG	TCC	C	A	C>T	C>T_TCC	CG>TA_CCAAACA	4	1623	TRUE	FALSE
184_v.txt	31882	31882-SNV-C-T	SNV	1	C	T	32	24132	0.132604	42.3125	rnr1D57N_msh2	FALSE	CAN	JSY14	4C	rnr1D57N_msh2-Rep4C	GCA	C>T	A/T+1	G/C-1	CG>TA	CG>TA	AGGCGGCAGCAAA	CAGCAAA	CGT	GCA	C	A	C>T	C>T_GCA	CG>TA_CAGCAAA	4	1585	TRUE	FALSE
184_v.txt	31884	31884-SNV-G-A	SNV	1	G	A	30	24132	0.124316	33.1667	rnr1D57N_msh2	FALSE	CAN	JSY14	4C	rnr1D57N_msh2-Rep4C	AGC	G>A	A/T+1	G/C-1	CG>TA	CG>TA	GCGGCAGCAAAGC	GCAAAGC	TCG	TCG	C	T	C>T	C>T_TCG	CG>TA_GCAAAGC	4	1583	TRUE	FALSE
184_v.txt	31911	31911-SNV-G-A	SNV	1	G	A	25	24132	0.103597	42.12	rnr1D57N_msh2	FALSE	CAN	JSY14	4C	rnr1D57N_msh2-Rep4C	TGC	G>A	A/T+1	G/C-1	CG>TA	CG>TA	TTTGGTGCAAAAG	GCAAAAG	ACG	ACG	C	T	C>T	C>T_ACG	CG>TA_GCAAAAG	4	1556	TRUE	FALSE
184_v.txt	31920	31920-SNV-G-A	SNV	1	G	A	23	24129	0.095321	37.9565	rnr1D57N_msh2	FALSE	CAN	JSY14	4C	rnr1D57N_msh2-Rep4C	CGT	G>A	A/T+1	G/C-1	CG>TA	CG>TA	AAAGCCGTGAAAC	GTGAAAC	GCA	GCA	C	T	C>T	C>T_GCA	CG>TA_GTGAAAC	4	1547	TRUE	FALSE
184_v.txt	31960	31960-SNV-C-T	SNV	1	C	T	26	27972	0.0929501	36.3462	rnr1D57N_msh2	FALSE	CAN	JSY14	4C	rnr1D57N_msh2-Rep4C	GCC	C>T	A/T+1	G/C-1	CG>TA	CG>TA	ATGTGGCCGCATA	CCGCATA	CGG	GCC	C	A	C>T	C>T_GCC	CG>TA_CCGCATA	4	1507	TRUE	FALSE
184_v.txt	31962	31962-SNV-G-A	SNV	1	G	A	41	27972	0.146575	37.4146	rnr1D57N_msh2	FALSE	CAN	JSY14	4C	rnr1D57N_msh2-Rep4C	CGC	G>A	A/T+1	G/C-1	CG>TA	CG>TA	GTGGCCGCATAAT	GCATAAT	GCG	GCG	C	T	C>T	C>T_GCG	CG>TA_GCATAAT	4	1505	TRUE	FALSE
184_v.txt	31972	31972-SNV-C-T	SNV	1	C	T	31	27972	0.110825	35.9677	rnr1D57N_msh2	FALSE	CAN	JSY14	4C	rnr1D57N_msh2-Rep4C	GCC	C>T	A/T+1	G/C-1	CG>TA	CG>TA	AATAAGCCAAGCC	CCAAGCC	CGG	GCC	C	A	C>T	C>T_GCC	CG>TA_CCAAGCC	4	1495	TRUE	FALSE
184_v.txt	32022	32022-SNV-C-T	SNV	1	C	T	25	27972	0.0893751	57.32	rnr1D57N_msh2	FALSE	CAN	JSY14	4C	rnr1D57N_msh2-Rep4C	GCC	C>T	A/T+1	G/C-1	CG>TA	CG>TA	GAGATGCCACGGT	CCACGGT	CGG	GCC	C	A	C>T	C>T_GCC	CG>TA_CCACGGT	4	1445	TRUE	FALSE
184_v.txt	32041	32041-SNV-G-A	SNV	1	G	A	493	27972	1.76248	62.2759	rnr1D57N_msh2	FALSE	CAN	JSY14	4C	rnr1D57N_msh2-Rep4C	TGC	G>A	A/T+1	G/C-1	CG>TA	CG>TA	AAGCTTGCATAAA	GCATAAA	ACG	ACG	C	T	C>T	C>T_ACG	CG>TA_GCATAAA	4	1426	TRUE	FALSE
184_v.txt	32057	32057-SNV-C-T	SNV	1	C	T	32	27972	0.1144	62	rnr1D57N_msh2	FALSE	CAN	JSY14	4C	rnr1D57N_msh2-Rep4C	GCG	C>T	A/T+1	G/C-1	CG>TA	CG>TA	GATGTGCGAGATT	CGAGATT	CGC	GCG	C	A	C>T	C>T_GCG	CG>TA_CGAGATT	4	1410	TRUE	FALSE
184_v.txt	32075	32075-SNV-C-T	SNV	1	C	T	5841	27972	20.8816	61.8185	rnr1D57N_msh2	FALSE	CAN	JSY14	4C	rnr1D57N_msh2-Rep4C	ACC	C>T	A/T+1	G/C-1	CG>TA	CG>TA	AAATAACCATGCA	CCATGCA	TGG	ACC	C	A	C>T	C>T_ACC	CG>TA_CCATGCA	4	1392	TRUE	FALSE
184_v.txt	32088	32088-SNV-C-T	SNV	1	C	T	52	27970	0.185913	60.2885	rnr1D57N_msh2	FALSE	CAN	JSY14	4C	rnr1D57N_msh2-Rep4C	GCC	C>T	A/T+1	G/C-1	CG>TA	CG>TA	AAAAAGCCTGCAA	CCTGCAA	CGG	GCC	C	A	C>T	C>T_GCC	CG>TA_CCTGCAA	4	1379	TRUE	FALSE
184_v.txt	32092	32092-SNV-C-T	SNV	1	C	T	41	27972	0.146575	60.0488	rnr1D57N_msh2	FALSE	CAN	JSY14	4C	rnr1D57N_msh2-Rep4C	GCA	C>T	A/T+1	G/C-1	CG>TA	CG>TA	AGCCTGCAACACC	CAACACC	CGT	GCA	C	A	C>T	C>T_GCA	CG>TA_CAACACC	4	1375	TRUE	FALSE
184_v.txt	32114	32114-SNV-C-T	SNV	1	C	T	309	27972	1.10468	59.2265	rnr1D57N_msh2	FALSE	CAN	JSY14	4C	rnr1D57N_msh2-Rep4C	GCC	C>T	A/T+1	G/C-1	CG>TA	CG>TA	TAATAGCCATTCG	CCATTCG	CGG	GCC	C	A	C>T	C>T_GCC	CG>TA_CCATTCG	4	1353	TRUE	FALSE
184_v.txt	32165	32165-SNV-G-A	SNV	1	G	A	45	27972	0.160875	46.3778	rnr1D57N_msh2	FALSE	CAN	JSY14	4C	rnr1D57N_msh2-Rep4C	CGC	G>A	A/T+1	G/C-1	CG>TA	CG>TA	CAAAGCGCCAAAT	GCCAAAT	GCG	GCG	C	T	C>T	C>T_GCG	CG>TA_GCCAAAT	4	1302	TRUE	FALSE
184_v.txt	32166	32166-SNV-C-T	SNV	1	C	T	71	27972	0.253825	46.787	rnr1D57N_msh2	FALSE	CAN	JSY14	4C	rnr1D57N_msh2-Rep4C	GCC	C>T	A/T+1	G/C-1	CG>TA	CG>TA	AAAGCGCCAAATG	CCAAATG	CGG	GCC	C	A	C>T	C>T_GCC	CG>TA_CCAAATG	4	1301	TRUE	FALSE
184_v.txt	32173	32173-SNV-C-T	SNV	1	C	T	25	27972	0.0893751	51.28	rnr1D57N_msh2	FALSE	CAN	JSY14	4C	rnr1D57N_msh2-Rep4C	GCA	C>T	A/T+1	G/C-1	CG>TA	CG>TA	CAAATGCAGCAGT	CAGCAGT	CGT	GCA	C	A	C>T	C>T_GCA	CG>TA_CAGCAGT	4	1294	TRUE	FALSE
184_v.txt	32176	32176-SNV-C-T	SNV	1	C	T	25	27972	0.0893751	46.2	rnr1D57N_msh2	FALSE	CAN	JSY14	4C	rnr1D57N_msh2-Rep4C	GCA	C>T	A/T+1	G/C-1	CG>TA	CG>TA	ATGCAGCAGTAAC	CAGTAAC	CGT	GCA	C	A	C>T	C>T_GCA	CG>TA_CAGTAAC	4	1291	TRUE	FALSE
184_v.txt	32205	32205-SNV-C-T	SNV	1	C	T	24	27972	0.0858001	39.5	rnr1D57N_msh2	FALSE	CAN	JSY14	4C	rnr1D57N_msh2-Rep4C	ACC	C>T	A/T+1	G/C-1	CG>TA	CG>TA	GGAACACCACCTT	CCACCTT	TGG	ACC	C	A	C>T	C>T_ACC	CG>TA_CCACCTT	4	1262	TRUE	FALSE
184_v.txt	32271	32271-SNV-C-T	SNV	1	C	T	46	29468	0.156102	32.1957	rnr1D57N_msh2	FALSE	CAN	JSY14	4C	rnr1D57N_msh2-Rep4C	ACG	C>T	A/T+1	G/C-1	CG>TA	CG>TA	AAAATACGGGAAC	CGGGAAC	TGC	ACG	C	A	C>T	C>T_ACG	CG>TA_CGGGAAC	4	1196	TRUE	FALSE
184_v.txt	32272	32272-SNV-G-A	SNV	1	G	A	17	29468	0.0576897	37.4118	rnr1D57N_msh2	FALSE	CAN	JSY14	4C	rnr1D57N_msh2-Rep4C	CGG	G>A	A/T+1	G/C-1	CG>TA	CG>TA	AAATACGGGAACC	GGGAACC	GCC	GCC	C	T	C>T	C>T_GCC	CG>TA_GGGAACC	4	1195	TRUE	FALSE
184_v.txt	32299	32299-SNV-C-T	SNV	1	C	T	52	29468	0.176463	54.25	rnr1D57N_msh2	FALSE	CAN	JSY14	4C	rnr1D57N_msh2-Rep4C	GCG	C>T	A/T+1	G/C-1	CG>TA	CG>TA	AATTTGCGGCAGA	CGGCAGA	CGC	GCG	C	A	C>T	C>T_GCG	CG>TA_CGGCAGA	4	1168	TRUE	FALSE
184_v.txt	32344	32344-SNV-G-A	SNV	1	G	A	27	29468	0.0916248	60.7037	rnr1D57N_msh2	FALSE	CAN	JSY14	4C	rnr1D57N_msh2-Rep4C	GGC	G>A	A/T+1	G/C-1	CG>TA	CG>TA	TATGTGGCAAAAC	GCAAAAC	CCG	CCG	C	T	C>T	C>T_CCG	CG>TA_GCAAAAC	4	1123	TRUE	FALSE
184_v.txt	32466	32466-SNV-C-T	SNV	1	C	T	47	29468	0.159495	48.766	rnr1D57N_msh2	FALSE	CAN	JSY14	4C	rnr1D57N_msh2-Rep4C	GCC	C>T	A/T+1	G/C-1	CG>TA	CG>TA	AGAGAGCCAATGT	CCAATGT	CGG	GCC	C	A	C>T	C>T_GCC	CG>TA_CCAATGT	4	1001	TRUE	FALSE
184_v.txt	32487	32487-SNV-C-T	SNV	1	C	T	85	29468	0.288448	47.4331	rnr1D57N_msh2	FALSE	CAN	JSY14	4C	rnr1D57N_msh2-Rep4C	ACG	C>T	A/T+1	G/C-1	CG>TA	CG>TA	AAGATACGGAAAA	CGGAAAA	TGC	ACG	C	A	C>T	C>T_ACG	CG>TA_CGGAAAA	4	980	TRUE	FALSE
184_v.txt	32535	32535-SNV-G-A	SNV	1	G	A	33	29468	0.111986	35.3023	rnr1D57N_msh2	FALSE	CAN	JSY14	4C	rnr1D57N_msh2-Rep4C	TGC	G>A	A/T+1	G/C-1	CG>TA	CG>TA	GGGTTTGCAGCTT	GCAGCTT	ACG	ACG	C	T	C>T	C>T_ACG	CG>TA_GCAGCTT	4	932	TRUE	FALSE
184_v.txt	32536	32536-SNV-C-T	SNV	1	C	T	51	29468	0.173069	36.8339	rnr1D57N_msh2	FALSE	CAN	JSY14	4C	rnr1D57N_msh2-Rep4C	GCA	C>T	A/T+1	G/C-1	CG>TA	CG>TA	GGTTTGCAGCTTC	CAGCTTC	CGT	GCA	C	A	C>T	C>T_GCA	CG>TA_CAGCTTC	4	931	TRUE	FALSE
184_v.txt	32545	32545-SNV-C-T	SNV	1	C	T	24	29468	0.0814443	37.3333	rnr1D57N_msh2	FALSE	CAN	JSY14	4C	rnr1D57N_msh2-Rep4C	CCA	C>T	A/T+1	G/C-1	CG>TA	CG>TA	CTTCACCAGCAGT	CAGCAGT	GGT	CCA	C	A	C>T	C>T_CCA	CG>TA_CAGCAGT	4	922	TRUE	FALSE
184_v.txt	32587	32587-SNV-C-T	SNV	1	C	T	26	28793	0.0902997	35.8077	rnr1D57N_msh2	FALSE	CAN	JSY14	4C	rnr1D57N_msh2-Rep4C	GCA	C>T	A/T+1	G/C-1	CG>TA	CG>TA	TGAAGGCAGCGTT	CAGCGTT	CGT	GCA	C	A	C>T	C>T_GCA	CG>TA_CAGCGTT	4	880	TRUE	FALSE
184_v.txt	32590	32590-SNV-C-T	SNV	1	C	T	46	28793	0.159761	36.8478	rnr1D57N_msh2	FALSE	CAN	JSY14	4C	rnr1D57N_msh2-Rep4C	GCG	C>T	A/T+1	G/C-1	CG>TA	CG>TA	AGGCAGCGTTAAT	CGTTAAT	CGC	GCG	C	A	C>T	C>T_GCG	CG>TA_CGTTAAT	4	877	TRUE	FALSE
184_v.txt	32609	32609-SNV-C-T	SNV	1	C	T	39	28793	0.13545	48.4872	rnr1D57N_msh2	FALSE	CAN	JSY14	4C	rnr1D57N_msh2-Rep4C	CCC	C>T	A/T+1	G/C-1	CG>TA	CG>TA	GGAAACCCAACCT	CCAACCT	GGG	CCC	C	A	C>T	C>T_CCC	CG>TA_CCAACCT	4	858	TRUE	FALSE
184_v.txt	32661	32661-SNV-C-T	SNV	1	C	T	102	28791	0.354277	59.8129	rnr1D57N_msh2	FALSE	CAN	JSY14	4C	rnr1D57N_msh2-Rep4C	CCA	C>T	A/T+1	G/C-1	CG>TA	CG>TA	GGACCCCAGGCAC	CAGGCAC	GGT	CCA	C	A	C>T	C>T_CCA	CG>TA_CAGGCAC	4	806	TRUE	FALSE
184_v.txt	32679	32679-SNV-C-T	SNV	1	C	T	35	28790	0.12157	57.0272	rnr1D57N_msh2	FALSE	CAN	JSY14	4C	rnr1D57N_msh2-Rep4C	CCA	C>T	A/T+1	G/C-1	CG>TA	CG>TA	TTTCTCCAATAAC	CAATAAC	GGT	CCA	C	A	C>T	C>T_CCA	CG>TA_CAATAAC	4	788	TRUE	FALSE
184_v.txt	32700	32700-SNV-C-T	SNV	1	C	T	28	28793	0.0972459	55.5357	rnr1D57N_msh2	FALSE	CAN	JSY14	4C	rnr1D57N_msh2-Rep4C	GCC	C>T	A/T+1	G/C-1	CG>TA	CG>TA	ACTGGGCCGGTAA	CCGGTAA	CGG	GCC	C	A	C>T	C>T_GCC	CG>TA_CCGGTAA	4	767	TRUE	FALSE
184_v.txt	32702	32702-SNV-G-A	SNV	1	G	A	29	28793	0.100719	54.0345	rnr1D57N_msh2	FALSE	CAN	JSY14	4C	rnr1D57N_msh2-Rep4C	CGG	G>A	A/T+1	G/C-1	CG>TA	CG>TA	TGGGCCGGTAACC	GGTAACC	GCC	GCC	C	T	C>T	C>T_GCC	CG>TA_GGTAACC	4	765	TRUE	FALSE
184_v.txt	32749	32749-SNV-C-T	SNV	1	C	T	38	28793	0.131977	51.1842	rnr1D57N_msh2	FALSE	CAN	JSY14	4C	rnr1D57N_msh2-Rep4C	CCG	C>T	A/T+1	G/C-1	CG>TA	CG>TA	GAAACCCGATAAT	CGATAAT	GGC	CCG	C	A	C>T	C>T_CCG	CG>TA_CGATAAT	4	718	TRUE	FALSE
184_v.txt	32757	32757-SNV-G-A	SNV	1	G	A	32	28793	0.111138	49.125	rnr1D57N_msh2	FALSE	CAN	JSY14	4C	rnr1D57N_msh2-Rep4C	GGC	G>A	A/T+1	G/C-1	CG>TA	CG>TA	ATAATGGCTAAAA	GCTAAAA	CCG	CCG	C	T	C>T	C>T_CCG	CG>TA_GCTAAAA	4	710	TRUE	FALSE
184_v.txt	32776	32776-SNV-C-T	SNV	1	C	T	38	28793	0.131977	50.1316	rnr1D57N_msh2	FALSE	CAN	JSY14	4C	rnr1D57N_msh2-Rep4C	GCG	C>T	A/T+1	G/C-1	CG>TA	CG>TA	TGGAAGCGACCCA	CGACCCA	CGC	GCG	C	A	C>T	C>T_GCG	CG>TA_CGACCCA	4	691	TRUE	FALSE
184_v.txt	32797	32797-SNV-C-T	SNV	1	C	T	257	28793	0.892578	46.5484	rnr1D57N_msh2	FALSE	CAN	JSY14	4C	rnr1D57N_msh2-Rep4C	CCG	C>T	A/T+1	G/C-1	CG>TA	CG>TA	ATTCACCGTAATA	CGTAATA	GGC	CCG	C	A	C>T	C>T_CCG	CG>TA_CGTAATA	4	670	TRUE	FALSE
184_v.txt	32798	32798-SNV-G-A	SNV	1	G	A	55	28793	0.191019	42.6533	rnr1D57N_msh2	FALSE	CAN	JSY14	4C	rnr1D57N_msh2-Rep4C	CGT	G>A	A/T+1	G/C-1	CG>TA	CG>TA	TTCACCGTAATAT	GTAATAT	GCA	GCA	C	T	C>T	C>T_GCA	CG>TA_GTAATAT	4	669	TRUE	FALSE
184_v.txt	32855	32855-SNV-C-T	SNV	1	C	T	82	28793	0.284791	36.4268	rnr1D57N_msh2	FALSE	CAN	JSY14	4C	rnr1D57N_msh2-Rep4C	TCC	C>T	A/T+1	G/C-1	CG>TA	CG>TA	ACTAATCCATGCC	CCATGCC	AGG	TCC	C	A	C>T	C>T_TCC	CG>TA_CCATGCC	4	612	TRUE	FALSE
184_v.txt	32860	32860-SNV-C-T	SNV	1	C	T	34	28793	0.118084	37.1176	rnr1D57N_msh2	FALSE	CAN	JSY14	4C	rnr1D57N_msh2-Rep4C	GCC	C>T	A/T+1	G/C-1	CG>TA	CG>TA	TCCATGCCGCCAG	CCGCCAG	CGG	GCC	C	A	C>T	C>T_GCC	CG>TA_CCGCCAG	4	607	TRUE	FALSE
184_v.txt	32862	32862-SNV-G-A	SNV	1	G	A	23	28793	0.0798805	35.1304	rnr1D57N_msh2	FALSE	CAN	JSY14	4C	rnr1D57N_msh2-Rep4C	CGC	G>A	A/T+1	G/C-1	CG>TA	CG>TA	CATGCCGCCAGTG	GCCAGTG	GCG	GCG	C	T	C>T	C>T_GCG	CG>TA_GCCAGTG	4	605	TRUE	FALSE
184_v.txt	32900	32900-SNV-G-A	SNV	1	G	A	38	28523	0.133226	33.0768	rnr1D57N_msh2	FALSE	CAN	JSY14	4C	rnr1D57N_msh2-Rep4C	GGC	G>A	A/T+1	G/C-1	CG>TA	CG>TA	GACTTGGCCAACT	GCCAACT	CCG	CCG	C	T	C>T	C>T_CCG	CG>TA_GCCAACT	4	567	TRUE	FALSE
184_v.txt	32901	32901-SNV-C-T	SNV	1	C	T	51	28523	0.178803	31.5694	rnr1D57N_msh2	FALSE	CAN	JSY14	4C	rnr1D57N_msh2-Rep4C	GCC	C>T	A/T+1	G/C-1	CG>TA	CG>TA	ACTTGGCCAACTA	CCAACTA	CGG	GCC	C	A	C>T	C>T_GCC	CG>TA_CCAACTA	4	566	TRUE	FALSE
184_v.txt	32917	32917-SNV-C-T	SNV	1	C	T	43	28523	0.150756	48.0465	rnr1D57N_msh2	FALSE	CAN	JSY14	4C	rnr1D57N_msh2-Rep4C	TCC	C>T	A/T+1	G/C-1	CG>TA	CG>TA	TAAGTTCCAGGGC	CCAGGGC	AGG	TCC	C	A	C>T	C>T_TCC	CG>TA_CCAGGGC	4	550	TRUE	FALSE
184_v.txt	32922	32922-SNV-G-A	SNV	1	G	A	30	28523	0.105178	55.4667	rnr1D57N_msh2	FALSE	CAN	JSY14	4C	rnr1D57N_msh2-Rep4C	GGC	G>A	A/T+1	G/C-1	CG>TA	CG>TA	TCCAGGGCAAAAG	GCAAAAG	CCG	CCG	C	T	C>T	C>T_CCG	CG>TA_GCAAAAG	4	545	TRUE	FALSE
184_v.txt	32935	32935-SNV-C-T	SNV	1	C	T	46	28523	0.161273	39.7609	rnr1D57N_msh2	FALSE	CAN	JSY14	4C	rnr1D57N_msh2-Rep4C	GCC	C>T	A/T+1	G/C-1	CG>TA	CG>TA	TGATTGCCCAAGA	CCCAAGA	CGG	GCC	C	A	C>T	C>T_GCC	CG>TA_CCCAAGA	4	532	TRUE	FALSE
184_v.txt	32945	32945-SNV-C-T	SNV	1	C	T	42	28523	0.14725	58.7857	rnr1D57N_msh2	FALSE	CAN	JSY14	4C	rnr1D57N_msh2-Rep4C	ACC	C>T	A/T+1	G/C-1	CG>TA	CG>TA	AGAAAACCAATAC	CCAATAC	TGG	ACC	C	A	C>T	C>T_ACC	CG>TA_CCAATAC	4	522	TRUE	FALSE
184_v.txt	32965	32965-SNV-C-T	SNV	1	C	T	40	28523	0.140238	59.625	rnr1D57N_msh2	FALSE	CAN	JSY14	4C	rnr1D57N_msh2-Rep4C	GCC	C>T	A/T+1	G/C-1	CG>TA	CG>TA	CATTGGCCGCACC	CCGCACC	CGG	GCC	C	A	C>T	C>T_GCC	CG>TA_CCGCACC	4	502	TRUE	FALSE
184_v.txt	32967	32967-SNV-G-A	SNV	1	G	A	67	28523	0.234898	60.403	rnr1D57N_msh2	FALSE	CAN	JSY14	4C	rnr1D57N_msh2-Rep4C	CGC	G>A	A/T+1	G/C-1	CG>TA	CG>TA	TTGGCCGCACCAA	GCACCAA	GCG	GCG	C	T	C>T	C>T_GCG	CG>TA_GCACCAA	4	500	TRUE	FALSE
184_v.txt	32970	32970-SNV-C-T	SNV	1	C	T	129	28523	0.452267	58.4961	rnr1D57N_msh2	FALSE	CAN	JSY14	4C	rnr1D57N_msh2-Rep4C	ACC	C>T	A/T+1	G/C-1	CG>TA	CG>TA	GCCGCACCAAATG	CCAAATG	TGG	ACC	C	A	C>T	C>T_ACC	CG>TA_CCAAATG	4	497	TRUE	FALSE
184_v.txt	33056	33056-SNV-C-T	SNV	1	C	T	32	28523	0.11219	53	rnr1D57N_msh2	FALSE	CAN	JSY14	4C	rnr1D57N_msh2-Rep4C	GCG	C>T	A/T+1	G/C-1	CG>TA	CG>TA	GGACTGCGTGACA	CGTGACA	CGC	GCG	C	A	C>T	C>T_GCG	CG>TA_CGTGACA	4	411	TRUE	FALSE
184_v.txt	33069	33069-SNV-G-A	SNV	1	G	A	27	28523	0.0946604	54.2225	rnr1D57N_msh2	FALSE	CAN	JSY14	4C	rnr1D57N_msh2-Rep4C	TGC	G>A	A/T+1	G/C-1	CG>TA	CG>TA	GAATATGCCAAAG	GCCAAAG	ACG	ACG	C	T	C>T	C>T_ACG	CG>TA_GCCAAAG	4	398	TRUE	FALSE
184_v.txt	33070	33070-SNV-C-T	SNV	1	C	T	41	28523	0.143744	55.2195	rnr1D57N_msh2	FALSE	CAN	JSY14	4C	rnr1D57N_msh2-Rep4C	GCC	C>T	A/T+1	G/C-1	CG>TA	CG>TA	AATATGCCAAAGA	CCAAAGA	CGG	GCC	C	A	C>T	C>T_GCC	CG>TA_CCAAAGA	4	397	TRUE	FALSE
184_v.txt	33104	33104-SNV-G-A	SNV	1	G	A	31	28523	0.108684	49.4194	rnr1D57N_msh2	FALSE	CAN	JSY14	4C	rnr1D57N_msh2-Rep4C	CGC	G>A	A/T+1	G/C-1	CG>TA	CG>TA	AAGAGCGCCCACT	GCCCACT	GCG	GCG	C	T	C>T	C>T_GCG	CG>TA_GCCCACT	4	363	TRUE	FALSE
184_v.txt	33113	33113-SNV-G-A	SNV	1	G	A	26	28523	0.0911545	44.3843	rnr1D57N_msh2	FALSE	CAN	JSY14	4C	rnr1D57N_msh2-Rep4C	GGC	G>A	A/T+1	G/C-1	CG>TA	CG>TA	CACTGGGCCGGCG	GCCGGCG	CCG	CCG	C	T	C>T	C>T_CCG	CG>TA_GCCGGCG	4	354	TRUE	FALSE
184_v.txt	33114	33114-SNV-C-T	SNV	1	C	T	46	28523	0.161273	44.1298	rnr1D57N_msh2	FALSE	CAN	JSY14	4C	rnr1D57N_msh2-Rep4C	GCC	C>T	A/T+1	G/C-1	CG>TA	CG>TA	ACTGGGCCGGCGT	CCGGCGT	CGG	GCC	C	A	C>T	C>T_GCC	CG>TA_CCGGCGT	4	353	TRUE	FALSE
184_v.txt	33118	33118-SNV-C-T	SNV	1	C	T	32	28523	0.11219	40.2812	rnr1D57N_msh2	FALSE	CAN	JSY14	4C	rnr1D57N_msh2-Rep4C	GCG	C>T	A/T+1	G/C-1	CG>TA	CG>TA	GGCCGGCGTTGGT	CGTTGGT	CGC	GCG	C	A	C>T	C>T_GCG	CG>TA_CGTTGGT	4	349	TRUE	FALSE
184_v.txt	33153	33153-SNV-C-T	SNV	1	C	T	59	28523	0.206851	36.796	rnr1D57N_msh2	FALSE	CAN	JSY14	4C	rnr1D57N_msh2-Rep4C	ACC	C>T	A/T+1	G/C-1	CG>TA	CG>TA	AAAAGACCTGTAC	CCTGTAC	TGG	ACC	C	A	C>T	C>T_ACC	CG>TA_CCTGTAC	4	314	TRUE	FALSE
184_v.txt	33258	33258-SNV-C-T	SNV	1	C	T	40	23817	0.167947	42.35	rnr1D57N_msh2	FALSE	CAN	JSY14	4C	rnr1D57N_msh2-Rep4C	GCC	C>T	A/T+1	G/C-1	CG>TA	CG>TA	CCTATGCCATCCT	CCATCCT	CGG	GCC	C	A	C>T	C>T_GCC	CG>TA_CCATCCT	4	209	TRUE	FALSE
184_v.txt	33276	33276-SNV-G-A	SNV	1	G	A	56	23817	0.235126	44.625	rnr1D57N_msh2	FALSE	CAN	JSY14	4C	rnr1D57N_msh2-Rep4C	CGT	G>A	A/T+1	G/C-1	CG>TA	CG>TA	GAGAACGTATCCT	GTATCCT	GCA	GCA	C	T	C>T	C>T_GCA	CG>TA_GTATCCT	4	191	TRUE	FALSE
184_v.txt	33309	33309-SNV-C-T	SNV	1	C	T	32	23816	0.134363	53.1562	rnr1D57N_msh2	FALSE	CAN	JSY14	4C	rnr1D57N_msh2-Rep4C	GCG	C>T	A/T+1	G/C-1	CG>TA	CG>TA	AAAGAGCGCAATG	CGCAATG	CGC	GCG	C	A	C>T	C>T_GCG	CG>TA_CGCAATG	4	158	TRUE	FALSE
184_v.txt	33310	33310-SNV-G-A	SNV	1	G	A	33	23816	0.138562	58.5324	rnr1D57N_msh2	FALSE	CAN	JSY14	4C	rnr1D57N_msh2-Rep4C	CGC	G>A	A/T+1	G/C-1	CG>TA	CG>TA	AAGAGCGCAATGG	GCAATGG	GCG	GCG	C	T	C>T	C>T_GCG	CG>TA_GCAATGG	4	157	TRUE	FALSE
184_v.txt	33376	33376-SNV-G-A	SNV	1	G	A	30	23817	0.12596	52.4667	rnr1D57N_msh2	FALSE	CAN	JSY14	4C	rnr1D57N_msh2-Rep4C	TGT	G>A	A/T+1	G/C-1	CG>TA	CG>TA	GTGTTTGTGAAGC	GTGAAGC	ACA	ACA	C	T	C>T	C>T_ACA	CG>TA_GTGAAGC	4	91	TRUE	FALSE
184_v.txt	33412	33412-SNV-G-A	SNV	1	G	A	37	23817	0.155351	43.8919	rnr1D57N_msh2	FALSE	CAN	JSY14	4C	rnr1D57N_msh2-Rep4C	GGC	G>A	A/T+1	G/C-1	CG>TA	CG>TA	TGACCGGCTCATT	GCTCATT	CCG	CCG	C	T	C>T	C>T_CCG	CG>TA_GCTCATT	4	55	TRUE	FALSE
184_v.txt	33474	33474-SNV-C-T	SNV	1	C	T	30	23814	0.125976	34.2667	rnr1D57N_msh2	FALSE	CAN	JSY14	4C	rnr1D57N_msh2-Rep4C	GCC	C>T	A/T+1	G/C-1	CG>TA	CG>TA	GCTATGCCTTTTT	CCTTTTT	CGG	GCC	C	A	C>T	C>T_GCC	CG>TA_CCTTTTT	4	N_A	TRUE	FALSE
184_v.txt	31658	31658-SNV-C-G	SNV	1	C	G	4	24133	0.0165748	36.9988	rnr1D57N_msh2	FALSE	CAN	JSY14	4C	rnr1D57N_msh2-Rep4C	GCG	C>G	G/C+1	G/C-1	CG>GC	CG>GC	AAATGGCGTGGAA	CGTGGAA	CGC	GCG	C	C	C>G	C>G_GCG	CG>GC_CGTGGAA	4	1809	TRUE	FALSE
184_v.txt	32679	32679-SNV-C-G	SNV	1	C	G	2	28790	0.006947	32.9998	rnr1D57N_msh2	FALSE	CAN	JSY14	4C	rnr1D57N_msh2-Rep4C	CCA	C>G	G/C+1	G/C-1	CG>GC	CG>GC	TTTCTCCAATAAC	CAATAAC	GGT	CCA	C	C	C>G	C>G_CCA	CG>GC_CAATAAC	4	788	TRUE	FALSE
184_v.txt	32749	32749-SNV-C-G	SNV	1	C	G	4	28793	0.0138923	51	rnr1D57N_msh2	FALSE	CAN	JSY14	4C	rnr1D57N_msh2-Rep4C	CCG	C>G	G/C+1	G/C-1	CG>GC	CG>GC	GAAACCCGATAAT	CGATAAT	GGC	CCG	C	C	C>G	C>G_CCG	CG>GC_CGATAAT	4	718	TRUE	FALSE
184_v.txt	33024	33024-SNV-G-C	SNV	1	G	C	1	28522	0.003506	43.9982	rnr1D57N_msh2	FALSE	CAN	JSY14	4C	rnr1D57N_msh2-Rep4C	AGG	G>C	G/C+1	G/C-1	CG>GC	CG>GC	GTAACAGGGATGA	GGGATGA	TCC	TCC	C	G	C>G	C>G_TCC	CG>GC_GGGATGA	4	443	TRUE	FALSE
184_v.txt	33154	33154-SNV-C-G	SNV	1	C	G	2	28523	0.007012	37.5	rnr1D57N_msh2	FALSE	CAN	JSY14	4C	rnr1D57N_msh2-Rep4C	CCT	C>G	G/C+1	G/C-1	CG>GC	CG>GC	AAAGACCTGTACC	CTGTACC	GGA	CCT	C	C	C>G	C>G_CCT	CG>GC_CTGTACC	4	313	TRUE	FALSE
184_v.txt	33310	33310-SNV-G-C	SNV	1	G	C	4	23816	0.0167954	23.2455	rnr1D57N_msh2	FALSE	CAN	JSY14	4C	rnr1D57N_msh2-Rep4C	CGC	G>C	G/C+1	G/C-1	CG>GC	CG>GC	AAGAGCGCAATGG	GCAATGG	GCG	GCG	C	G	C>G	C>G_GCG	CG>GC_GCAATGG	4	157	TRUE	FALSE
184_v.txt	31657	31657-SNV-G-T	SNV	1	G	T	212	24133	0.878465	18.803	rnr1D57N_msh2	FALSE	CAN	JSY14	4C	rnr1D57N_msh2-Rep4C	GGC	G>T	A/T+1	G/C-1	CG>AT	CG>AT	GAAATGGCGTGGA	GCGTGGA	CCG	CCG	C	A	C>A	C>A_CCG	CG>AT_GCGTGGA	4	1810	TRUE	FALSE
184_v.txt	32006	32006-SNV-C-A	SNV	1	C	A	36	27972	0.1287	35.0278	rnr1D57N_msh2	FALSE	CAN	JSY14	4C	rnr1D57N_msh2-Rep4C	ACT	C>A	A/T+1	G/C-1	CG>AT	CG>AT	TGGTAACTCGTCA	CTCGTCA	TGA	ACT	C	T	C>A	C>A_ACT	CG>AT_CTCGTCA	4	1461	TRUE	FALSE
184_v.txt	32088	32088-SNV-C-A	SNV	1	C	A	6	27970	0.0214516	46	rnr1D57N_msh2	FALSE	CAN	JSY14	4C	rnr1D57N_msh2-Rep4C	GCC	C>A	A/T+1	G/C-1	CG>AT	CG>AT	AAAAAGCCTGCAA	CCTGCAA	CGG	GCC	C	T	C>A	C>A_GCC	CG>AT_CCTGCAA	4	1379	TRUE	FALSE
184_v.txt	32089	32089-SNV-C-A	SNV	1	C	A	18	27970	0.0643547	62.5519	rnr1D57N_msh2	FALSE	CAN	JSY14	4C	rnr1D57N_msh2-Rep4C	CCT	C>A	A/T+1	G/C-1	CG>AT	CG>AT	AAAAGCCTGCAAC	CTGCAAC	GGA	CCT	C	T	C>A	C>A_CCT	CG>AT_CTGCAAC	4	1378	TRUE	FALSE
184_v.txt	32272	32272-SNV-G-T	SNV	1	G	T	22	29468	0.0746573	22.3214	rnr1D57N_msh2	FALSE	CAN	JSY14	4C	rnr1D57N_msh2-Rep4C	CGG	G>T	A/T+1	G/C-1	CG>AT	CG>AT	AAATACGGGAACC	GGGAACC	GCC	GCC	C	A	C>A	C>A_GCC	CG>AT_GGGAACC	4	1195	TRUE	FALSE
184_v.txt	32488	32488-SNV-G-T	SNV	1	G	T	22	29468	0.0746573	44.7233	rnr1D57N_msh2	FALSE	CAN	JSY14	4C	rnr1D57N_msh2-Rep4C	CGG	G>T	A/T+1	G/C-1	CG>AT	CG>AT	AGATACGGAAAAC	GGAAAAC	GCC	GCC	C	A	C>A	C>A_GCC	CG>AT_GGAAAAC	4	979	TRUE	FALSE
184_v.txt	32530	32530-SNV-G-T	SNV	1	G	T	22	29468	0.0746573	35.1818	rnr1D57N_msh2	FALSE	CAN	JSY14	4C	rnr1D57N_msh2-Rep4C	GGG	G>T	A/T+1	G/C-1	CG>AT	CG>AT	TTCTGGGGTTTGC	GGTTTGC	CCC	CCC	C	A	C>A	C>A_CCC	CG>AT_GGTTTGC	4	937	TRUE	FALSE
184_v.txt	32536	32536-SNV-C-A	SNV	1	C	A	5	29468	0.0169676	29.3974	rnr1D57N_msh2	FALSE	CAN	JSY14	4C	rnr1D57N_msh2-Rep4C	GCA	C>A	A/T+1	G/C-1	CG>AT	CG>AT	GGTTTGCAGCTTC	CAGCTTC	CGT	GCA	C	T	C>A	C>A_GCA	CG>AT_CAGCTTC	4	931	TRUE	FALSE
184_v.txt	32629	32629-SNV-C-A	SNV	1	C	A	21	28793	0.0729344	51.4286	rnr1D57N_msh2	FALSE	CAN	JSY14	4C	rnr1D57N_msh2-Rep4C	TCG	C>A	A/T+1	G/C-1	CG>AT	CG>AT	TCCCTTCGTTTTT	CGTTTTT	AGC	TCG	C	T	C>A	C>A_TCG	CG>AT_CGTTTTT	4	838	TRUE	FALSE
184_v.txt	32735	32735-SNV-G-T	SNV	1	G	T	20	28793	0.0694613	54.15	rnr1D57N_msh2	FALSE	CAN	JSY14	4C	rnr1D57N_msh2-Rep4C	AGT	G>T	A/T+1	G/C-1	CG>AT	CG>AT	AAAACAGTATATT	GTATATT	TCA	TCA	C	A	C>A	C>A_TCA	CG>AT_GTATATT	4	732	TRUE	FALSE
184_v.txt	32797	32797-SNV-C-A	SNV	1	C	A	15	28793	0.052096	42.9988	rnr1D57N_msh2	FALSE	CAN	JSY14	4C	rnr1D57N_msh2-Rep4C	CCG	C>A	A/T+1	G/C-1	CG>AT	CG>AT	ATTCACCGTAATA	CGTAATA	GGC	CCG	C	T	C>A	C>A_CCG	CG>AT_CGTAATA	4	670	TRUE	FALSE
184_v.txt	32917	32917-SNV-C-A	SNV	1	C	A	45	28523	0.157767	50.4	rnr1D57N_msh2	FALSE	CAN	JSY14	4C	rnr1D57N_msh2-Rep4C	TCC	C>A	A/T+1	G/C-1	CG>AT	CG>AT	TAAGTTCCAGGGC	CCAGGGC	AGG	TCC	C	T	C>A	C>A_TCC	CG>AT_CCAGGGC	4	550	TRUE	FALSE
184_v.txt	33024	33024-SNV-G-T	SNV	1	G	T	28	28522	0.0981698	62.6416	rnr1D57N_msh2	FALSE	CAN	JSY14	4C	rnr1D57N_msh2-Rep4C	AGG	G>T	A/T+1	G/C-1	CG>AT	CG>AT	GTAACAGGGATGA	GGGATGA	TCC	TCC	C	A	C>A	C>A_TCC	CG>AT_GGGATGA	4	443	TRUE	FALSE
184_v.txt	33025	33025-SNV-G-T	SNV	1	G	T	8	28523	0.0280475	63.3715	rnr1D57N_msh2	FALSE	CAN	JSY14	4C	rnr1D57N_msh2-Rep4C	GGG	G>T	A/T+1	G/C-1	CG>AT	CG>AT	TAACAGGGATGAA	GGATGAA	CCC	CCC	C	A	C>A	C>A_CCC	CG>AT_GGATGAA	4	442	TRUE	FALSE
184_v.txt	33051	33051-SNV-G-T	SNV	1	G	T	36	28523	0.126214	56.3056	rnr1D57N_msh2	FALSE	CAN	JSY14	4C	rnr1D57N_msh2-Rep4C	GGA	G>T	A/T+1	G/C-1	CG>AT	CG>AT	CCCAAGGACTGCG	GACTGCG	CCT	CCT	C	A	C>A	C>A_CCT	CG>AT_GACTGCG	4	416	TRUE	FALSE
184_v.txt	33070	33070-SNV-C-A	SNV	1	C	A	6	28523	0.0210357	40.1667	rnr1D57N_msh2	FALSE	CAN	JSY14	4C	rnr1D57N_msh2-Rep4C	GCC	C>A	A/T+1	G/C-1	CG>AT	CG>AT	AATATGCCAAAGA	CCAAAGA	CGG	GCC	C	T	C>A	C>A_GCC	CG>AT_CCAAAGA	4	397	TRUE	FALSE
184_v.txt	33154	33154-SNV-C-A	SNV	1	C	A	372	28523	1.30421	37.508	rnr1D57N_msh2	FALSE	CAN	JSY14	4C	rnr1D57N_msh2-Rep4C	CCT	C>A	A/T+1	G/C-1	CG>AT	CG>AT	AAAGACCTGTACC	CTGTACC	GGA	CCT	C	T	C>A	C>A_CCT	CG>AT_CTGTACC	4	313	TRUE	FALSE
184_v.txt	33208	33208-SNV-C-A	SNV	1	C	A	17	23817	0.0713776	35.8824	rnr1D57N_msh2	FALSE	CAN	JSY14	4C	rnr1D57N_msh2-Rep4C	TCT	C>A	A/T+1	G/C-1	CG>AT	CG>AT	TAAGCTCTCTCTT	CTCTCTT	AGA	TCT	C	T	C>A	C>A_TCT	CG>AT_CTCTCTT	4	259	TRUE	FALSE
184_v.txt	33210	33210-SNV-C-A	SNV	1	C	A	17	23817	0.0713776	35.2353	rnr1D57N_msh2	FALSE	CAN	JSY14	4C	rnr1D57N_msh2-Rep4C	TCT	C>A	A/T+1	G/C-1	CG>AT	CG>AT	AGCTCTCTCTTCA	CTCTTCA	AGA	TCT	C	T	C>A	C>A_TCT	CG>AT_CTCTTCA	4	257	TRUE	FALSE
184_v.txt	33309	33309-SNV-C-A	SNV	1	C	A	5	23816	0.0209943	17	rnr1D57N_msh2	FALSE	CAN	JSY14	4C	rnr1D57N_msh2-Rep4C	GCG	C>A	A/T+1	G/C-1	CG>AT	CG>AT	AAAGAGCGCAATG	CGCAATG	CGC	GCG	C	T	C>A	C>A_GCG	CG>AT_CGCAATG	4	158	TRUE	FALSE
184_v.txt	33325	33325-SNV-C-A	SNV	1	C	A	17	23817	0.0713776	53.8235	rnr1D57N_msh2	FALSE	CAN	JSY14	4C	rnr1D57N_msh2-Rep4C	TCT	C>A	A/T+1	G/C-1	CG>AT	CG>AT	ACAATTCTTTACT	CTTTACT	AGA	TCT	C	T	C>A	C>A_TCT	CG>AT_CTTTACT	4	142	TRUE	FALSE
184_v.txt	33436	33436-SNV-C-A	SNV	1	C	A	16	23817	0.0671789	41.1875	rnr1D57N_msh2	FALSE	CAN	JSY14	4C	rnr1D57N_msh2-Rep4C	TCT	C>A	A/T+1	G/C-1	CG>AT	CG>AT	TCTCCTCTATGTC	CTATGTC	AGA	TCT	C	T	C>A	C>A_TCT	CG>AT_CTATGTC	4	31	TRUE	FALSE
184_v.txt	33474	33474-SNV-C-A	SNV	1	C	A	71	23814	0.298144	34.5211	rnr1D57N_msh2	FALSE	CAN	JSY14	4C	rnr1D57N_msh2-Rep4C	GCC	C>A	A/T+1	G/C-1	CG>AT	CG>AT	GCTATGCCTTTTT	CCTTTTT	CGG	GCC	C	T	C>A	C>A_GCC	CG>AT_CCTTTTT	4	N_A	TRUE	FALSE
184_v.txt	33475	33475-SNV-C-A	SNV	1	C	A	23	23814	0.0965818	36.26	rnr1D57N_msh2	FALSE	CAN	JSY14	4C	rnr1D57N_msh2-Rep4C	CCT	C>A	A/T+1	G/C-1	CG>AT	CG>AT	CTATGCCTTTTTT	CTTTTTT	GGA	CCT	C	T	C>A	C>A_CCT	CG>AT_CTTTTTT	4	N_A	TRUE	FALSE
184_v.txt	33474	33474-Replacement-CC-A	Replacement	2	CC	A	1	23814	0.004199	27	rnr1D57N_msh2	FALSE	CAN	JSY14	4C	rnr1D57N_msh2-Rep4C	GCC	nope	A/T+1	>1bpdel	none	Replac.	GCTATGCCTTTTT	CCTTTTT	CGG	GCC	CC	T	NA	NA_GCC	Replac._CCTTTTT	4	N_A	TRUE	FALSE
184_v.txt	33153	33153-MNV-CC-AA	MNV	2	CC	AA	3	28523	0.0105178	28.6666	rnr1D57N_msh2	FALSE	CAN	JSY14	4C	rnr1D57N_msh2-Rep4C	ACC	nope	>1bp-ins	>1bpdel	none	MNV	AAAAGACCTGTAC	CCTGTAC	TGG	ACC	CC	none	NA	NA_ACC	MNV_CCTGTAC	4	314	TRUE	FALSE
184_v.txt	31863	31863-Insertion---A	Insertion	1	-	A	6	24132	0.0248633	55.3333	rnr1D57N_msh2	FALSE	CAN	JSY14	4C	rnr1D57N_msh2-Rep4C	GAA	nope	A/T+1	>1bpdel	none	A/T+1	AACAGGAAAATAG	AAAATAG	CTT	GAA	-	T	NA	NA_GAA	A/T+1_AAAATAG	4	1604	TRUE	FALSE
184_v.txt	31913	31913-Insertion---A	Insertion	1	-	A	2	24132	0.008288	38	rnr1D57N_msh2	FALSE	CAN	JSY14	4C	rnr1D57N_msh2-Rep4C	CAA	nope	A/T+1	>1bpdel	none	A/T+1	TGGTGCAAAAGCC	AAAAGCC	GTT	CAA	-	T	NA	NA_CAA	A/T+1_AAAAGCC	4	1554	TRUE	FALSE
184_v.txt	32081	32081-Insertion---A	Insertion	1	-	A	322	27972	1.15115	63.0466	rnr1D57N_msh2	FALSE	CAN	JSY14	4C	rnr1D57N_msh2-Rep4C	CAA	nope	A/T+1	>1bpdel	none	A/T+1	CCATGCAAAAAAG	AAAAAAG	GTT	CAA	-	T	NA	NA_CAA	A/T+1_AAAAAAG	4	1386	TRUE	FALSE
184_v.txt	32106	32106-Insertion---T	Insertion	1	-	T	8	27972	0.0286	64	rnr1D57N_msh2	FALSE	CAN	JSY14	4C	rnr1D57N_msh2-Rep4C	ATT	nope	A/T+1	>1bpdel	none	A/T+1	GTGATATTTAATA	TTTAATA	TAA	ATT	-	A	NA	NA_ATT	A/T+1_TTTAATA	4	1361	TRUE	FALSE
184_v.txt	32160	32160-Insertion---A	Insertion	1	-	A	27	27972	0.0965251	57.2222	rnr1D57N_msh2	FALSE	CAN	JSY14	4C	rnr1D57N_msh2-Rep4C	CAA	nope	A/T+1	>1bpdel	none	A/T+1	TAAGCCAAAGCGC	AAAGCGC	GTT	CAA	-	T	NA	NA_CAA	A/T+1_AAAGCGC	4	1307	TRUE	FALSE
184_v.txt	32265	32265-Insertion---A	Insertion	1	-	A	2	29468	0.006787	37.5	rnr1D57N_msh2	FALSE	CAN	JSY14	4C	rnr1D57N_msh2-Rep4C	TAA	nope	A/T+1	>1bpdel	none	A/T+1	CCAAATAAAATAC	AAAATAC	ATT	TAA	-	T	NA	NA_TAA	A/T+1_AAAATAC	4	1202	TRUE	FALSE
184_v.txt	32295	32295-Insertion---T	Insertion	1	-	T	1	29468	0.003394	64	rnr1D57N_msh2	FALSE	CAN	JSY14	4C	rnr1D57N_msh2-Rep4C	ATT	nope	A/T+1	>1bpdel	none	A/T+1	TTTGAATTTGCGG	TTTGCGG	TAA	ATT	-	A	NA	NA_ATT	A/T+1_TTTGCGG	4	1172	TRUE	FALSE
184_v.txt	32352	32352-Insertion---T	Insertion	1	-	T	12	29468	0.0407221	63.75	rnr1D57N_msh2	FALSE	CAN	JSY14	4C	rnr1D57N_msh2-Rep4C	CTT	nope	A/T+1	>1bpdel	none	A/T+1	AAAACCTTTGTAC	TTTGTAC	GAA	CTT	-	A	NA	NA_CTT	A/T+1_TTTGTAC	4	1115	TRUE	FALSE
184_v.txt	32450	32450-Insertion---A	Insertion	1	-	A	7	29468	0.0237546	55.1429	rnr1D57N_msh2	FALSE	CAN	JSY14	4C	rnr1D57N_msh2-Rep4C	CAA	nope	A/T+1	>1bpdel	none	A/T+1	AAGTCCAATGAAT	AATGAAT	GTT	CAA	-	T	NA	NA_CAA	A/T+1_AATGAAT	4	1017	TRUE	FALSE
184_v.txt	32498	32498-Insertion---T	Insertion	1	-	T	53	29468	0.179856	45.0943	rnr1D57N_msh2	FALSE	CAN	JSY14	4C	rnr1D57N_msh2-Rep4C	CTT	nope	A/T+1	>1bpdel	none	A/T+1	AACAACTTTTTTG	TTTTTTG	GAA	CTT	-	A	NA	NA_CTT	A/T+1_TTTTTTG	4	969	TRUE	FALSE
184_v.txt	32627	32627-Insertion---A	Insertion	1	-	A	11	28793	0.0382037	54.2727	rnr1D57N_msh2	FALSE	CAN	JSY14	4C	rnr1D57N_msh2-Rep4C	CTT	nope	A/T+1	>1bpdel	none	A/T+1	CCTCCCTTCGTTT	TTCGTTT	GAA	CTT	-	T	NA	NA_CTT	A/T+1_TTCGTTT	4	840	TRUE	FALSE
184_v.txt	32631	32631-Insertion---T	Insertion	1	-	T	28	28793	0.0972459	54.1786	rnr1D57N_msh2	FALSE	CAN	JSY14	4C	rnr1D57N_msh2-Rep4C	GTT	nope	A/T+1	>1bpdel	none	A/T+1	CCTTCGTTTTTAT	TTTTTAT	CAA	GTT	-	A	NA	NA_GTT	A/T+1_TTTTTAT	4	836	TRUE	FALSE
184_v.txt	32728	32728-Insertion---A	Insertion	1	-	A	36	28793	0.12503	61.7222	rnr1D57N_msh2	FALSE	CAN	JSY14	4C	rnr1D57N_msh2-Rep4C	CAA	nope	A/T+1	>1bpdel	none	A/T+1	CCATACAAAAACA	AAAAACA	GTT	CAA	-	T	NA	NA_CAA	A/T+1_AAAAACA	4	739	TRUE	FALSE
184_v.txt	32842	32842-Insertion---A	Insertion	1	-	A	570	28793	1.97965	43.1088	rnr1D57N_msh2	FALSE	CAN	JSY14	4C	rnr1D57N_msh2-Rep4C	CAA	nope	A/T+1	>1bpdel	none	A/T+1	TTACCCAAAAAAT	AAAAAAT	GTT	CAA	-	T	NA	NA_CAA	A/T+1_AAAAAAT	4	625	TRUE	FALSE
184_v.txt	32884	32884-Insertion---A	Insertion	1	-	A	3	28523	0.0105178	38	rnr1D57N_msh2	FALSE	CAN	JSY14	4C	rnr1D57N_msh2-Rep4C	CAA	nope	A/T+1	>1bpdel	none	A/T+1	ACGTCCAAAATTG	AAAATTG	GTT	CAA	-	T	NA	NA_CAA	A/T+1_AAAATTG	4	583	TRUE	FALSE
184_v.txt	32961	32961-Insertion---T	Insertion	1	-	T	9	28523	0.0315535	63.2222	rnr1D57N_msh2	FALSE	CAN	JSY14	4C	rnr1D57N_msh2-Rep4C	ATT	nope	A/T+1	>1bpdel	none	A/T+1	TAACCATTGGCCG	TTGGCCG	TAA	ATT	-	A	NA	NA_ATT	A/T+1_TTGGCCG	4	506	TRUE	FALSE
184_v.txt	32972	32972-Insertion---A	Insertion	1	-	A	7	28523	0.0245416	59.2857	rnr1D57N_msh2	FALSE	CAN	JSY14	4C	rnr1D57N_msh2-Rep4C	CAA	nope	A/T+1	>1bpdel	none	A/T+1	CGCACCAAATGCT	AAATGCT	GTT	CAA	-	T	NA	NA_CAA	A/T+1_AAATGCT	4	495	TRUE	FALSE
184_v.txt	33111	33111-Insertion---G	Insertion	1	-	G	7	28523	0.0245416	49	rnr1D57N_msh2	FALSE	CAN	JSY14	4C	rnr1D57N_msh2-Rep4C	TGG	nope	G/C+1	>1bpdel	none	G/C+1	CCCACTGGGCCGG	GGGCCGG	ACC	TGG	-	C	NA	NA_TGG	G/C+1_GGGCCGG	4	356	TRUE	FALSE
184_v.txt	33147	33147-Insertion---A	Insertion	1	-	A	25	28523	0.0876486	41.44	rnr1D57N_msh2	FALSE	CAN	JSY14	4C	rnr1D57N_msh2-Rep4C	GAA	nope	A/T+1	>1bpdel	none	A/T+1	CCAATGAAAAGAC	AAAAGAC	CTT	GAA	-	T	NA	NA_GAA	A/T+1_AAAAGAC	4	320	TRUE	FALSE
184_v.txt	33206	33206-Insertion---CT	Insertion	2	-	CT	27	23817	0.113364	37.5926	rnr1D57N_msh2	FALSE	CAN	JSY14	4C	rnr1D57N_msh2-Rep4C	GCT	nope	>1bp-ins	>1bpdel	none	>1bp-ins	CTTAAGCTCTCTC	CTCTCTC	CGA	GCT	-	none	NA	NA_GCT	>1bp-ins_CTCTCTC	4	261	TRUE	FALSE
184_v.txt	33331	33331-Insertion---T	Insertion	1	-	T	6	23817	0.0251921	64	rnr1D57N_msh2	FALSE	CAN	JSY14	4C	rnr1D57N_msh2-Rep4C	CTT	nope	A/T+1	>1bpdel	none	A/T+1	CTTTACTTTTCTC	TTTTCTC	GAA	CTT	-	A	NA	NA_CTT	A/T+1_TTTTCTC	4	136	TRUE	FALSE
184_v.txt	33341	33341-Insertion---T	Insertion	1	-	T	4	23817	0.0167947	57.5	rnr1D57N_msh2	FALSE	CAN	JSY14	4C	rnr1D57N_msh2-Rep4C	CTT	nope	A/T+1	>1bpdel	none	A/T+1	CTCATCTTTCAAT	TTTCAAT	GAA	CTT	-	A	NA	NA_CTT	A/T+1_TTTCAAT	4	126	TRUE	FALSE
184_v.txt	33452	33452-Insertion---T	Insertion	1	-	T	2	23817	0.008397	51	rnr1D57N_msh2	FALSE	CAN	JSY14	4C	rnr1D57N_msh2-Rep4C	CTT	nope	A/T+1	>1bpdel	none	A/T+1	GTCTTCTTTTGAA	TTTTGAA	GAA	CTT	-	A	NA	NA_CTT	A/T+1_TTTTGAA	4	15	TRUE	FALSE
184_v.txt	31663	31663-Deletion-A--	Deletion	1	A	-	14	24133	0.0580119	35.8571	rnr1D57N_msh2	FALSE	CAN	JSY14	4C	rnr1D57N_msh2-Rep4C	GAA	nope	>1bp-ins	A/T-1	none	A/T-1	GCGTGGAAATGTG	AAATGTG	CTT	CTT	T	none	T>none	T>none_CTT	A/T-1_AAATGTG	4	1804	TRUE	FALSE
184_v.txt	31711	31711-Deletion-A--	Deletion	1	A	-	9	24133	0.0372933	56.5556	rnr1D57N_msh2	FALSE	CAN	JSY14	4C	rnr1D57N_msh2-Rep4C	CAA	nope	>1bp-ins	A/T-1	none	A/T-1	CATTCCAAAATTT	AAAATTT	GTT	GTT	T	none	T>none	T>none_GTT	A/T-1_AAAATTT	4	1756	TRUE	FALSE
184_v.txt	31723	31723-Deletion-A--	Deletion	1	A	-	35	24133	0.14503	59.6857	rnr1D57N_msh2	FALSE	CAN	JSY14	4C	rnr1D57N_msh2-Rep4C	CAA	nope	>1bp-ins	A/T-1	none	A/T-1	TGTCCCAAAAAGT	AAAAAGT	GTT	GTT	T	none	T>none	T>none_GTT	A/T-1_AAAAAGT	4	1744	TRUE	FALSE
184_v.txt	31863	31863-Deletion-A--	Deletion	1	A	-	109	24132	0.451682	46.055	rnr1D57N_msh2	FALSE	CAN	JSY14	4C	rnr1D57N_msh2-Rep4C	GAA	nope	>1bp-ins	A/T-1	none	A/T-1	AACAGGAAAATAG	AAAATAG	CTT	CTT	T	none	T>none	T>none_CTT	A/T-1_AAAATAG	4	1604	TRUE	FALSE
184_v.txt	31904	31904-Deletion-T--	Deletion	1	T	-	11	24132	0.0455826	41.6364	rnr1D57N_msh2	FALSE	CAN	JSY14	4C	rnr1D57N_msh2-Rep4C	ATT	nope	>1bp-ins	A/T-1	none	A/T-1	ATTGAATTTTGGT	TTTTGGT	TAA	ATT	T	none	nope	nope_ATT	A/T-1_TTTTGGT	4	1563	TRUE	FALSE
184_v.txt	31913	31913-Deletion-A--	Deletion	1	A	-	30	24132	0.124316	37.7333	rnr1D57N_msh2	FALSE	CAN	JSY14	4C	rnr1D57N_msh2-Rep4C	CAA	nope	>1bp-ins	A/T-1	none	A/T-1	TGGTGCAAAAGCC	AAAAGCC	GTT	GTT	T	none	T>none	T>none_GTT	A/T-1_AAAAGCC	4	1554	TRUE	FALSE
184_v.txt	31972	31972-Deletion-C--	Deletion	1	C	-	10	27972	0.03575	36.7	rnr1D57N_msh2	FALSE	CAN	JSY14	4C	rnr1D57N_msh2-Rep4C	GCC	nope	>1bp-ins	G/C-1	none	G/C-1	AATAAGCCAAGCC	CCAAGCC	CGG	GCC	C	none	nope	nope_GCC	G/C-1_CCAAGCC	4	1495	TRUE	FALSE
184_v.txt	31979	31979-Deletion-G--	Deletion	1	G	-	16	27972	0.0572001	40.3125	rnr1D57N_msh2	FALSE	CAN	JSY14	4C	rnr1D57N_msh2-Rep4C	CGG	nope	>1bp-ins	G/C-1	none	G/C-1	CAAGCCGGGCATT	GGGCATT	GCC	GCC	C	none	C>none	C>none_GCC	G/C-1_GGGCATT	4	1488	TRUE	FALSE
184_v.txt	32022	32022-Deletion-C--	Deletion	1	C	-	3	27972	0.010725	55	rnr1D57N_msh2	FALSE	CAN	JSY14	4C	rnr1D57N_msh2-Rep4C	GCC	nope	>1bp-ins	G/C-1	none	G/C-1	GAGATGCCACGGT	CCACGGT	CGG	GCC	C	none	nope	nope_GCC	G/C-1_CCACGGT	4	1445	TRUE	FALSE
184_v.txt	32030	32030-Deletion-T--	Deletion	1	T	-	10	27972	0.03575	63.1	rnr1D57N_msh2	FALSE	CAN	JSY14	4C	rnr1D57N_msh2-Rep4C	ATT	nope	>1bp-ins	A/T-1	none	A/T-1	ACGGTATTTCAAA	TTTCAAA	TAA	ATT	T	none	nope	nope_ATT	A/T-1_TTTCAAA	4	1437	TRUE	FALSE
184_v.txt	32075	32075-Deletion-C--	Deletion	1	C	-	5	27972	0.017875	60.6	rnr1D57N_msh2	FALSE	CAN	JSY14	4C	rnr1D57N_msh2-Rep4C	ACC	nope	>1bp-ins	G/C-1	none	G/C-1	AAATAACCATGCA	CCATGCA	TGG	ACC	C	none	nope	nope_ACC	G/C-1_CCATGCA	4	1392	TRUE	FALSE
184_v.txt	32081	32081-Deletion-A--	Deletion	1	A	-	2039	27972	7.28943	62.9171	rnr1D57N_msh2	FALSE	CAN	JSY14	4C	rnr1D57N_msh2-Rep4C	CAA	nope	>1bp-ins	A/T-1	none	A/T-1	CCATGCAAAAAAG	AAAAAAG	GTT	GTT	T	none	T>none	T>none_GTT	A/T-1_AAAAAAG	4	1386	TRUE	FALSE
184_v.txt	32092	32092-Deletion-C--	Deletion	1	C	-	2	27972	0.00715	64	rnr1D57N_msh2	FALSE	CAN	JSY14	4C	rnr1D57N_msh2-Rep4C	GCA	nope	>1bp-ins	G/C-1	none	G/C-1	AGCCTGCAACACC	CAACACC	CGT	GCA	C	none	nope	nope_GCA	G/C-1_CAACACC	4	1375	TRUE	FALSE
184_v.txt	32184	32184-Deletion-A--	Deletion	1	A	-	6	27972	0.02145	46.3333	rnr1D57N_msh2	FALSE	CAN	JSY14	4C	rnr1D57N_msh2-Rep4C	GAA	nope	>1bp-ins	A/T-1	none	A/T-1	GTAACGAAAACTG	AAAACTG	CTT	CTT	T	none	T>none	T>none_CTT	A/T-1_AAAACTG	4	1283	TRUE	FALSE
184_v.txt	32219	32219-Deletion-C--	Deletion	1	C	-	7	27972	0.025025	43.1429	rnr1D57N_msh2	FALSE	CAN	JSY14	4C	rnr1D57N_msh2-Rep4C	TCC	nope	>1bp-ins	G/C-1	none	G/C-1	GGTGGTCCTTGAC	CCTTGAC	AGG	TCC	C	none	nope	nope_TCC	G/C-1_CCTTGAC	4	1248	TRUE	FALSE
184_v.txt	32231	32231-Deletion-T--	Deletion	1	T	-	5	27972	0.017875	37.2	rnr1D57N_msh2	FALSE	CAN	JSY14	4C	rnr1D57N_msh2-Rep4C	ATT	nope	>1bp-ins	A/T-1	none	A/T-1	CAGGAATTTAGGA	TTTAGGA	TAA	ATT	T	none	nope	nope_ATT	A/T-1_TTTAGGA	4	1236	TRUE	FALSE
184_v.txt	32258	32258-Deletion-A--	Deletion	1	A	-	10	29462	0.033942	38	rnr1D57N_msh2	FALSE	CAN	JSY14	4C	rnr1D57N_msh2-Rep4C	GAC	nope	>1bp-ins	A/T-1	none	A/T-1	TGATAGACCAAAT	ACCAAAT	CTG	CTG	T	none	T>none	T>none_CTG	A/T-1_ACCAAAT	4	1209	TRUE	FALSE
184_v.txt	32265	32265-Deletion-A--	Deletion	1	A	-	7	29468	0.0237546	37.1429	rnr1D57N_msh2	FALSE	CAN	JSY14	4C	rnr1D57N_msh2-Rep4C	TAA	nope	>1bp-ins	A/T-1	none	A/T-1	CCAAATAAAATAC	AAAATAC	ATT	ATT	T	none	T>none	T>none_ATT	A/T-1_AAAATAC	4	1202	TRUE	FALSE
184_v.txt	32272	32272-Deletion-G--	Deletion	1	G	-	15	29468	0.0509027	36.6667	rnr1D57N_msh2	FALSE	CAN	JSY14	4C	rnr1D57N_msh2-Rep4C	CGG	nope	>1bp-ins	G/C-1	none	G/C-1	AAATACGGGAACC	GGGAACC	GCC	GCC	C	none	C>none	C>none_GCC	G/C-1_GGGAACC	4	1195	TRUE	FALSE
184_v.txt	32317	32317-Deletion-T--	Deletion	1	T	-	6	29468	0.0203611	58.1667	rnr1D57N_msh2	FALSE	CAN	JSY14	4C	rnr1D57N_msh2-Rep4C	GTT	nope	>1bp-ins	A/T-1	none	A/T-1	TGGTTGTTAAGAT	TTAAGAT	CAA	GTT	T	none	nope	nope_GTT	A/T-1_TTAAGAT	4	1150	TRUE	FALSE
184_v.txt	32346	32346-Deletion-A--	Deletion	1	A	-	34	29468	0.115379	58.4706	rnr1D57N_msh2	FALSE	CAN	JSY14	4C	rnr1D57N_msh2-Rep4C	CAA	nope	>1bp-ins	A/T-1	none	A/T-1	TGTGGCAAAACCT	AAAACCT	GTT	GTT	T	none	T>none	T>none_GTT	A/T-1_AAAACCT	4	1121	TRUE	FALSE
184_v.txt	32402	32402-Deletion-G--	Deletion	1	G	-	9	29468	0.0305416	54.6667	rnr1D57N_msh2	FALSE	CAN	JSY14	4C	rnr1D57N_msh2-Rep4C	AGG	nope	>1bp-ins	G/C-1	none	G/C-1	AACGTAGGAAGTA	GGAAGTA	TCC	TCC	C	none	C>none	C>none_TCC	G/C-1_GGAAGTA	4	1065	TRUE	FALSE
184_v.txt	32420	32420-Deletion-T--	Deletion	1	T	-	6	29468	0.0203611	50.6667	rnr1D57N_msh2	FALSE	CAN	JSY14	4C	rnr1D57N_msh2-Rep4C	GTT	nope	>1bp-ins	A/T-1	none	A/T-1	TGTTAGTTTAGGG	TTTAGGG	CAA	GTT	T	none	nope	nope_GTT	A/T-1_TTTAGGG	4	1047	TRUE	FALSE
184_v.txt	32442	32442-Deletion-A--	Deletion	1	A	-	9	29468	0.0305416	52.4444	rnr1D57N_msh2	FALSE	CAN	JSY14	4C	rnr1D57N_msh2-Rep4C	TAA	nope	>1bp-ins	A/T-1	none	A/T-1	GGAACTAAAAGTC	AAAAGTC	ATT	ATT	T	none	T>none	T>none_ATT	A/T-1_AAAAGTC	4	1025	TRUE	FALSE
184_v.txt	32490	32490-Deletion-A--	Deletion	1	A	-	229	29468	0.777114	44.8122	rnr1D57N_msh2	FALSE	CAN	JSY14	4C	rnr1D57N_msh2-Rep4C	GAA	nope	>1bp-ins	A/T-1	none	A/T-1	ATACGGAAAACAA	AAAACAA	CTT	CTT	T	none	T>none	T>none_CTT	A/T-1_AAAACAA	4	977	TRUE	FALSE
184_v.txt	32498	32498-Deletion-T--	Deletion	1	T	-	784	29468	2.66051	45.8992	rnr1D57N_msh2	FALSE	CAN	JSY14	4C	rnr1D57N_msh2-Rep4C	CTT	nope	>1bp-ins	A/T-1	none	A/T-1	AACAACTTTTTTG	TTTTTTG	GAA	CTT	T	none	nope	nope_CTT	A/T-1_TTTTTTG	4	969	TRUE	FALSE
184_v.txt	32528	32528-Deletion-G--	Deletion	1	G	-	34	29468	0.115379	42.8824	rnr1D57N_msh2	FALSE	CAN	JSY14	4C	rnr1D57N_msh2-Rep4C	TGG	nope	>1bp-ins	G/C-1	none	G/C-1	TTTTCTGGGGTTT	GGGGTTT	ACC	ACC	C	none	C>none	C>none_ACC	G/C-1_GGGGTTT	4	939	TRUE	FALSE
184_v.txt	32571	32571-Deletion-C--	Deletion	1	C	-	17	28793	0.0590421	37.8235	rnr1D57N_msh2	FALSE	CAN	JSY14	4C	rnr1D57N_msh2-Rep4C	ACC	nope	>1bp-ins	G/C-1	none	G/C-1	TCAGTACCTTGAA	CCTTGAA	TGG	ACC	C	none	nope	nope_ACC	G/C-1_CCTTGAA	4	896	TRUE	FALSE
184_v.txt	32631	32631-Deletion-T--	Deletion	1	T	-	9594	28793	33.3206	51.3745	rnr1D57N_msh2	FALSE	CAN	JSY14	4C	rnr1D57N_msh2-Rep4C	GTT	nope	>1bp-ins	A/T-1	none	A/T-1	CCTTCGTTTTTAT	TTTTTAT	CAA	GTT	T	none	nope	nope_GTT	A/T-1_TTTTTAT	4	836	TRUE	FALSE
184_v.txt	32658	32658-Deletion-C--	Deletion	1	C	-	19	28793	0.0659883	59.5263	rnr1D57N_msh2	FALSE	CAN	JSY14	4C	rnr1D57N_msh2-Rep4C	ACC	nope	>1bp-ins	G/C-1	none	G/C-1	CCTGGACCCCAGG	CCCCAGG	TGG	ACC	C	none	nope	nope_ACC	G/C-1_CCCCAGG	4	809	TRUE	FALSE
184_v.txt	32670	32670-Deletion-G--	Deletion	1	G	-	11	28793	0.0382037	58.4545	rnr1D57N_msh2	FALSE	CAN	JSY14	4C	rnr1D57N_msh2-Rep4C	TGG	nope	>1bp-ins	G/C-1	none	G/C-1	GCACCTGGGTTTC	GGGTTTC	ACC	ACC	C	none	C>none	C>none_ACC	G/C-1_GGGTTTC	4	797	TRUE	FALSE
184_v.txt	32707	32707-Deletion-C--	Deletion	1	C	-	80	28793	0.277845	62.25	rnr1D57N_msh2	FALSE	CAN	JSY14	4C	rnr1D57N_msh2-Rep4C	ACC	nope	>1bp-ins	G/C-1	none	G/C-1	CGGTAACCCCAGC	CCCCAGC	TGG	ACC	C	none	nope	nope_ACC	G/C-1_CCCCAGC	4	760	TRUE	FALSE
184_v.txt	32719	32719-Deletion-A--	Deletion	1	A	-	6	28793	0.0208384	64	rnr1D57N_msh2	FALSE	CAN	JSY14	4C	rnr1D57N_msh2-Rep4C	CAA	nope	>1bp-ins	A/T-1	none	A/T-1	CACCACAAACCAT	AAACCAT	GTT	GTT	T	none	T>none	T>none_GTT	A/T-1_AAACCAT	4	748	TRUE	FALSE
184_v.txt	32728	32728-Deletion-A--	Deletion	1	A	-	1091	28793	3.78912	61.0046	rnr1D57N_msh2	FALSE	CAN	JSY14	4C	rnr1D57N_msh2-Rep4C	CAA	nope	>1bp-ins	A/T-1	none	A/T-1	CCATACAAAAACA	AAAAACA	GTT	GTT	T	none	T>none	T>none_GTT	A/T-1_AAAAACA	4	739	TRUE	FALSE
184_v.txt	32740	32740-Deletion-T--	Deletion	1	T	-	7	28793	0.0243115	54.4286	rnr1D57N_msh2	FALSE	CAN	JSY14	4C	rnr1D57N_msh2-Rep4C	ATT	nope	>1bp-ins	A/T-1	none	A/T-1	AGTATATTAGAAA	TTAGAAA	TAA	ATT	T	none	nope	nope_ATT	A/T-1_TTAGAAA	4	727	TRUE	FALSE
184_v.txt	32760	32760-Deletion-A--	Deletion	1	A	-	11	28793	0.0382037	50.8182	rnr1D57N_msh2	FALSE	CAN	JSY14	4C	rnr1D57N_msh2-Rep4C	TAA	nope	>1bp-ins	A/T-1	none	A/T-1	ATGGCTAAAACTT	AAAACTT	ATT	ATT	T	none	T>none	T>none_ATT	A/T-1_AAAACTT	4	707	TRUE	FALSE
184_v.txt	32784	32784-Deletion-A--	Deletion	1	A	-	12	28793	0.0416768	45	rnr1D57N_msh2	FALSE	CAN	JSY14	4C	rnr1D57N_msh2-Rep4C	GAA	nope	>1bp-ins	A/T-1	none	A/T-1	ACCCAGAACTCGA	AACTCGA	CTT	CTT	T	none	T>none	T>none_CTT	A/T-1_AACTCGA	4	683	TRUE	FALSE
184_v.txt	32842	32842-Deletion-A--	Deletion	1	A	-	685	28793	2.37905	42.927	rnr1D57N_msh2	FALSE	CAN	JSY14	4C	rnr1D57N_msh2-Rep4C	CAA	nope	>1bp-ins	A/T-1	none	A/T-1	TTACCCAAAAAAT	AAAAAAT	GTT	GTT	T	none	T>none	T>none_GTT	A/T-1_AAAAAAT	4	625	TRUE	FALSE
184_v.txt	32884	32884-Deletion-A--	Deletion	1	A	-	14	28523	0.0490832	37.7143	rnr1D57N_msh2	FALSE	CAN	JSY14	4C	rnr1D57N_msh2-Rep4C	CAA	nope	>1bp-ins	A/T-1	none	A/T-1	ACGTCCAAAATTG	AAAATTG	GTT	GTT	T	none	T>none	T>none_GTT	A/T-1_AAAATTG	4	583	TRUE	FALSE
184_v.txt	32924	32924-Deletion-A--	Deletion	1	A	-	162	28523	0.567963	55.1975	rnr1D57N_msh2	FALSE	CAN	JSY14	4C	rnr1D57N_msh2-Rep4C	CAA	nope	>1bp-ins	A/T-1	none	A/T-1	CAGGGCAAAAGTG	AAAAGTG	GTT	GTT	T	none	T>none	T>none_GTT	A/T-1_AAAAGTG	4	543	TRUE	FALSE
184_v.txt	32935	32935-Deletion-C--	Deletion	1	C	-	6	28523	0.0210357	48.5	rnr1D57N_msh2	FALSE	CAN	JSY14	4C	rnr1D57N_msh2-Rep4C	GCC	nope	>1bp-ins	G/C-1	none	G/C-1	TGATTGCCCAAGA	CCCAAGA	CGG	GCC	C	none	nope	nope_GCC	G/C-1_CCCAAGA	4	532	TRUE	FALSE
184_v.txt	32941	32941-Deletion-A--	Deletion	1	A	-	105	28523	0.368124	57.4095	rnr1D57N_msh2	FALSE	CAN	JSY14	4C	rnr1D57N_msh2-Rep4C	GAA	nope	>1bp-ins	A/T-1	none	A/T-1	CCCAAGAAAACCA	AAAACCA	CTT	CTT	T	none	T>none	T>none_CTT	A/T-1_AAAACCA	4	526	TRUE	FALSE
184_v.txt	32983	32983-Deletion-A--	Deletion	1	A	-	29	28523	0.101672	62.4138	rnr1D57N_msh2	FALSE	CAN	JSY14	4C	rnr1D57N_msh2-Rep4C	GAA	nope	>1bp-ins	A/T-1	none	A/T-1	CTGGAGAAAGGAA	AAAGGAA	CTT	CTT	T	none	T>none	T>none_CTT	A/T-1_AAAGGAA	4	484	TRUE	FALSE
184_v.txt	33000	33000-Deletion-A--	Deletion	1	A	-	280	28523	0.981664	62.1214	rnr1D57N_msh2	FALSE	CAN	JSY14	4C	rnr1D57N_msh2-Rep4C	GAA	nope	>1bp-ins	A/T-1	none	A/T-1	TGTGAGAAAACTG	AAAACTG	CTT	CTT	T	none	T>none	T>none_CTT	A/T-1_AAAACTG	4	467	TRUE	FALSE
184_v.txt	33018	33018-Deletion-G--	Deletion	1	G	-	23	28523	0.0806367	59.3913	rnr1D57N_msh2	FALSE	CAN	JSY14	4C	rnr1D57N_msh2-Rep4C	TGT	nope	>1bp-ins	G/C-1	none	G/C-1	GAGGATGTAACAG	GTAACAG	ACA	ACA	C	none	C>none	C>none_ACA	G/C-1_GTAACAG	4	449	TRUE	FALSE
184_v.txt	33045	33045-Deletion-C--	Deletion	1	C	-	1763	28523	6.18098	60.3744	rnr1D57N_msh2	FALSE	CAN	JSY14	4C	rnr1D57N_msh2-Rep4C	ACC	nope	>1bp-ins	G/C-1	none	G/C-1	ATTTCACCCAAGG	CCCAAGG	TGG	ACC	C	none	nope	nope_ACC	G/C-1_CCCAAGG	4	422	TRUE	FALSE
184_v.txt	33138	33138-Deletion-A--	Deletion	1	A	-	47	28523	0.164779	39.5532	rnr1D57N_msh2	FALSE	CAN	JSY14	4C	rnr1D57N_msh2-Rep4C	TAA	nope	>1bp-ins	A/T-1	none	A/T-1	GTGGATAAACCAA	AAACCAA	ATT	ATT	T	none	T>none	T>none_ATT	A/T-1_AAACCAA	4	329	TRUE	FALSE
184_v.txt	33147	33147-Deletion-A--	Deletion	1	A	-	9	28523	0.0315535	43.7778	rnr1D57N_msh2	FALSE	CAN	JSY14	4C	rnr1D57N_msh2-Rep4C	GAA	nope	>1bp-ins	A/T-1	none	A/T-1	CCAATGAAAAGAC	AAAAGAC	CTT	CTT	T	none	T>none	T>none_CTT	A/T-1_AAAAGAC	4	320	TRUE	FALSE
184_v.txt	33474	33474-Deletion-C--	Deletion	1	C	-	58	23814	0.243554	29.8621	rnr1D57N_msh2	FALSE	CAN	JSY14	4C	rnr1D57N_msh2-Rep4C	GCC	nope	>1bp-ins	G/C-1	none	G/C-1	GCTATGCCTTTTT	CCTTTTT	CGG	GCC	C	none	nope	nope_GCC	G/C-1_CCTTTTT	4	N_A	TRUE	FALSE
28_v.txt	31711	31711-SNV-A-C	SNV	1	A	C	9	13064	0.0688916	34.3333	rnr1D57N_msh3	FALSE	CAN	JSY14	1	rnr1D57N_msh3-Rep1	CAA	A>C	G/C+1	A/T-1	TA>GC	TA>GC	CATTCCAAAATTT	AAAATTT	GTT	GTT	T	G	T>G	T>G_GTT	TA>GC_AAAATTT	4	1756	FALSE	FALSE
28_v.txt	31854	31854-SNV-A-C	SNV	1	A	C	2	13064	0.0153092	36.4977	rnr1D57N_msh3	FALSE	CAN	JSY14	1	rnr1D57N_msh3-Rep1	TAA	A>C	G/C+1	A/T-1	TA>GC	TA>GC	ACAGCTAAGAACA	AAGAACA	ATT	ATT	T	G	T>G	T>G_ATT	TA>GC_AAGAACA	4	1613	FALSE	FALSE
28_v.txt	31967	31967-SNV-A-C	SNV	1	A	C	16	21210	0.0754361	25.1875	rnr1D57N_msh3	FALSE	CAN	JSY14	1	rnr1D57N_msh3-Rep1	AAT	A>C	G/C+1	A/T-1	TA>GC	TA>GC	CGCATAATAAGCC	ATAAGCC	TTA	TTA	T	G	T>G	T>G_TTA	TA>GC_ATAAGCC	4	1500	FALSE	FALSE
28_v.txt	32262	32262-SNV-A-C	SNV	1	A	C	12	31523	0.0380674	30.9167	rnr1D57N_msh3	FALSE	CAN	JSY14	1	rnr1D57N_msh3-Rep1	AAA	A>C	G/C+1	A/T-1	TA>GC	TA>GC	AGACCAAATAAAA	AATAAAA	TTT	TTT	T	G	T>G	T>G_TTT	TA>GC_AATAAAA	4	1205	FALSE	FALSE
28_v.txt	32293	32293-SNV-A-C	SNV	1	A	C	11	31523	0.0348952	19.6358	rnr1D57N_msh3	FALSE	CAN	JSY14	1	rnr1D57N_msh3-Rep1	GAA	A>C	G/C+1	A/T-1	TA>GC	TA>GC	TATTTGAATTTGC	AATTTGC	CTT	CTT	T	G	T>G	T>G_CTT	TA>GC_AATTTGC	4	1174	FALSE	FALSE
28_v.txt	32337	32337-SNV-A-C	SNV	1	A	C	3	31523	0.009517	25.3329	rnr1D57N_msh3	FALSE	CAN	JSY14	1	rnr1D57N_msh3-Rep1	GAT	A>C	G/C+1	A/T-1	TA>GC	TA>GC	TTGAAGATATGTG	ATATGTG	CTA	CTA	T	G	T>G	T>G_CTA	TA>GC_ATATGTG	4	1130	FALSE	FALSE
28_v.txt	32346	32346-SNV-A-C	SNV	1	A	C	2	31523	0.006345	37.5004	rnr1D57N_msh3	FALSE	CAN	JSY14	1	rnr1D57N_msh3-Rep1	CAA	A>C	G/C+1	A/T-1	TA>GC	TA>GC	TGTGGCAAAACCT	AAAACCT	GTT	GTT	T	G	T>G	T>G_GTT	TA>GC_AAAACCT	4	1121	FALSE	FALSE
28_v.txt	32439	32439-SNV-A-C	SNV	1	A	C	14	31523	0.044412	53.2857	rnr1D57N_msh3	FALSE	CAN	JSY14	1	rnr1D57N_msh3-Rep1	AAC	A>C	G/C+1	A/T-1	TA>GC	TA>GC	TATGGAACTAAAA	ACTAAAA	TTG	TTG	T	G	T>G	T>G_TTG	TA>GC_ACTAAAA	4	1028	FALSE	FALSE
28_v.txt	32445	32445-SNV-A-C	SNV	1	A	C	59	31523	0.187165	55.4237	rnr1D57N_msh3	FALSE	CAN	JSY14	1	rnr1D57N_msh3-Rep1	AAG	A>C	G/C+1	A/T-1	TA>GC	TA>GC	ACTAAAAGTCCAA	AGTCCAA	TTC	TTC	T	G	T>G	T>G_TTC	TA>GC_AGTCCAA	4	1022	FALSE	FALSE
28_v.txt	32493	32493-SNV-A-C	SNV	1	A	C	10	31523	0.0317229	24.9003	rnr1D57N_msh3	FALSE	CAN	JSY14	1	rnr1D57N_msh3-Rep1	AAC	A>C	G/C+1	A/T-1	TA>GC	TA>GC	CGGAAAACAACTT	ACAACTT	TTG	TTG	T	G	T>G	T>G_TTG	TA>GC_ACAACTT	4	974	FALSE	FALSE
28_v.txt	32766	32766-SNV-T-G	SNV	1	T	G	23	27866	0.0825379	46.7384	rnr1D57N_msh3	FALSE	CAN	JSY14	1	rnr1D57N_msh3-Rep1	TTT	T>G	G/C+1	A/T-1	TA>GC	TA>GC	AAAACTTTGATGG	TTGATGG	AAA	TTT	T	C	T>G	T>G_TTT	TA>GC_TTGATGG	4	701	FALSE	FALSE
28_v.txt	32842	32842-SNV-A-C	SNV	1	A	C	5	27866	0.017943	43.1999	rnr1D57N_msh3	FALSE	CAN	JSY14	1	rnr1D57N_msh3-Rep1	CAA	A>C	G/C+1	A/T-1	TA>GC	TA>GC	TTACCCAAAAAAT	AAAAAAT	GTT	GTT	T	G	T>G	T>G_GTT	TA>GC_AAAAAAT	4	625	FALSE	FALSE
28_v.txt	32884	32884-SNV-A-C	SNV	1	A	C	5	32843	0.0152239	25.9994	rnr1D57N_msh3	FALSE	CAN	JSY14	1	rnr1D57N_msh3-Rep1	CAA	A>C	G/C+1	A/T-1	TA>GC	TA>GC	ACGTCCAAAATTG	AAAATTG	GTT	GTT	T	G	T>G	T>G_GTT	TA>GC_AAAATTG	4	583	FALSE	FALSE
28_v.txt	32913	32913-SNV-A-C	SNV	1	A	C	18	32843	0.0548062	24.2778	rnr1D57N_msh3	FALSE	CAN	JSY14	1	rnr1D57N_msh3-Rep1	AAG	A>C	G/C+1	A/T-1	TA>GC	TA>GC	ACACTAAGTTCCA	AGTTCCA	TTC	TTC	T	G	T>G	T>G_TTC	TA>GC_AGTTCCA	4	554	FALSE	FALSE
28_v.txt	33054	33054-SNV-T-G	SNV	1	T	G	51	32843	0.155284	54.1373	rnr1D57N_msh3	FALSE	CAN	JSY14	1	rnr1D57N_msh3-Rep1	CTG	T>G	G/C+1	A/T-1	TA>GC	TA>GC	AAGGACTGCGTGA	TGCGTGA	GAC	CTG	T	C	T>G	T>G_CTG	TA>GC_TGCGTGA	4	413	FALSE	FALSE
28_v.txt	33066	33066-SNV-T-G	SNV	1	T	G	4	32843	0.0121792	19.0001	rnr1D57N_msh3	FALSE	CAN	JSY14	1	rnr1D57N_msh3-Rep1	ATA	T>G	G/C+1	A/T-1	TA>GC	TA>GC	ACAGAATATGCCA	TATGCCA	TAT	ATA	T	C	T>G	T>G_ATA	TA>GC_TATGCCA	4	401	FALSE	FALSE
28_v.txt	33087	33087-SNV-A-C	SNV	1	A	C	11	32843	0.0334927	53.7273	rnr1D57N_msh3	FALSE	CAN	JSY14	1	rnr1D57N_msh3-Rep1	TAA	A>C	G/C+1	A/T-1	TA>GC	TA>GC	ATAAATAAATATG	AAATATG	ATT	ATT	T	G	T>G	T>G_ATT	TA>GC_AAATATG	4	380	FALSE	FALSE
28_v.txt	33089	33089-SNV-A-C	SNV	1	A	C	29	32843	0.0882989	49.0331	rnr1D57N_msh3	FALSE	CAN	JSY14	1	rnr1D57N_msh3-Rep1	AAT	A>C	G/C+1	A/T-1	TA>GC	TA>GC	AAATAAATATGAT	ATATGAT	TTA	TTA	T	G	T>G	T>G_TTA	TA>GC_ATATGAT	4	378	FALSE	FALSE
28_v.txt	33099	33099-SNV-A-C	SNV	1	A	C	109	32843	0.331882	47.3761	rnr1D57N_msh3	FALSE	CAN	JSY14	1	rnr1D57N_msh3-Rep1	AAG	A>C	G/C+1	A/T-1	TA>GC	TA>GC	GATATAAGAGCGC	AGAGCGC	TTC	TTC	T	G	T>G	T>G_TTC	TA>GC_AGAGCGC	4	368	FALSE	FALSE
28_v.txt	33162	33162-SNV-A-C	SNV	1	A	C	5	32834	0.0152281	38	rnr1D57N_msh3	FALSE	CAN	JSY14	1	rnr1D57N_msh3-Rep1	AAT	A>C	G/C+1	A/T-1	TA>GC	TA>GC	GTACCAATAGTAC	ATAGTAC	TTA	TTA	T	G	T>G	T>G_TTA	TA>GC_ATAGTAC	4	305	FALSE	FALSE
28_v.txt	33204	33204-SNV-A-C	SNV	1	A	C	10	20594	0.0485578	27.1	rnr1D57N_msh3	FALSE	CAN	JSY14	1	rnr1D57N_msh3-Rep1	AAG	A>C	G/C+1	A/T-1	TA>GC	TA>GC	TGCTTAAGCTCTC	AGCTCTC	TTC	TTC	T	G	T>G	T>G_TTC	TA>GC_AGCTCTC	4	263	FALSE	FALSE
28_v.txt	33269	33269-SNV-A-C	SNV	1	A	C	106	20604	0.514463	15.7925	rnr1D57N_msh3	FALSE	CAN	JSY14	1	rnr1D57N_msh3-Rep1	TAG	A>C	G/C+1	A/T-1	TA>GC	TA>GC	CTCCATAGAGAAC	AGAGAAC	ATC	ATC	T	G	T>G	T>G_ATC	TA>GC_AGAGAAC	4	198	FALSE	FALSE
28_v.txt	33479	33479-SNV-T-G	SNV	1	T	G	5	20484	0.0244093	37.8	rnr1D57N_msh3	FALSE	CAN	JSY14	1	rnr1D57N_msh3-Rep1	TTT	T>G	G/C+1	A/T-1	TA>GC	TA>GC	GCCTTTTTTTTTT	TTTTTTT	AAA	TTT	T	C	T>G	T>G_TTT	TA>GC_TTTTTTT	4	N_A	FALSE	FALSE
28_v.txt	32050	32050-SNV-T-C	SNV	1	T	C	9	21213	0.0424268	64	rnr1D57N_msh3	FALSE	CAN	JSY14	1	rnr1D57N_msh3-Rep1	CTG	T>C	G/C+1	A/T-1	TA>CG	TA>CG	TAAATCTGATGTG	TGATGTG	GAC	CTG	T	G	T>C	T>C_CTG	TA>CG_TGATGTG	4	1417	FALSE	FALSE
28_v.txt	32256	32256-SNV-A-G	SNV	1	A	G	37	31506	0.117438	35.0811	rnr1D57N_msh3	FALSE	CAN	JSY14	1	rnr1D57N_msh3-Rep1	TAG	A>G	G/C+1	A/T-1	TA>CG	TA>CG	TTTGATAGACCAA	AGACCAA	ATC	ATC	T	C	T>C	T>C_ATC	TA>CG_AGACCAA	4	1211	FALSE	FALSE
28_v.txt	32275	32275-SNV-A-G	SNV	1	A	G	45	31523	0.142753	33.731	rnr1D57N_msh3	FALSE	CAN	JSY14	1	rnr1D57N_msh3-Rep1	GAA	A>G	G/C+1	A/T-1	TA>CG	TA>CG	TACGGGAACCAAC	AACCAAC	CTT	CTT	T	C	T>C	T>C_CTT	TA>CG_AACCAAC	4	1192	FALSE	FALSE
28_v.txt	32276	32276-SNV-A-G	SNV	1	A	G	7	31523	0.022206	30.5713	rnr1D57N_msh3	FALSE	CAN	JSY14	1	rnr1D57N_msh3-Rep1	AAC	A>G	G/C+1	A/T-1	TA>CG	TA>CG	ACGGGAACCAACG	ACCAACG	TTG	TTG	T	C	T>C	T>C_TTG	TA>CG_ACCAACG	4	1191	FALSE	FALSE
28_v.txt	32293	32293-SNV-A-G	SNV	1	A	G	59	31523	0.187165	52.6554	rnr1D57N_msh3	FALSE	CAN	JSY14	1	rnr1D57N_msh3-Rep1	GAA	A>G	G/C+1	A/T-1	TA>CG	TA>CG	TATTTGAATTTGC	AATTTGC	CTT	CTT	T	C	T>C	T>C_CTT	TA>CG_AATTTGC	4	1174	FALSE	FALSE
28_v.txt	32294	32294-SNV-A-G	SNV	1	A	G	7	31523	0.022206	42.9998	rnr1D57N_msh3	FALSE	CAN	JSY14	1	rnr1D57N_msh3-Rep1	AAT	A>G	G/C+1	A/T-1	TA>CG	TA>CG	ATTTGAATTTGCG	ATTTGCG	TTA	TTA	T	C	T>C	T>C_TTA	TA>CG_ATTTGCG	4	1173	FALSE	FALSE
28_v.txt	32337	32337-SNV-A-G	SNV	1	A	G	6	31523	0.0190337	47.3311	rnr1D57N_msh3	FALSE	CAN	JSY14	1	rnr1D57N_msh3-Rep1	GAT	A>G	G/C+1	A/T-1	TA>CG	TA>CG	TTGAAGATATGTG	ATATGTG	CTA	CTA	T	C	T>C	T>C_CTA	TA>CG_ATATGTG	4	1130	FALSE	FALSE
28_v.txt	32346	32346-SNV-A-G	SNV	1	A	G	7	31523	0.022206	55.9985	rnr1D57N_msh3	FALSE	CAN	JSY14	1	rnr1D57N_msh3-Rep1	CAA	A>G	G/C+1	A/T-1	TA>CG	TA>CG	TGTGGCAAAACCT	AAAACCT	GTT	GTT	T	C	T>C	T>C_GTT	TA>CG_AAAACCT	4	1121	FALSE	FALSE
28_v.txt	32456	32456-SNV-T-C	SNV	1	T	C	5	31521	0.0158624	43.4	rnr1D57N_msh3	FALSE	CAN	JSY14	1	rnr1D57N_msh3-Rep1	ATA	T>C	G/C+1	A/T-1	TA>CG	TA>CG	AATGAATAATAGA	TAATAGA	TAT	ATA	T	G	T>C	T>C_ATA	TA>CG_TAATAGA	4	1011	FALSE	FALSE
28_v.txt	32460	32460-SNV-A-G	SNV	1	A	G	12	31523	0.0380674	45.4149	rnr1D57N_msh3	FALSE	CAN	JSY14	1	rnr1D57N_msh3-Rep1	TAG	A>G	G/C+1	A/T-1	TA>CG	TA>CG	AATAATAGAGAGC	AGAGAGC	ATC	ATC	T	C	T>C	T>C_ATC	TA>CG_AGAGAGC	4	1007	FALSE	FALSE
28_v.txt	32490	32490-SNV-A-G	SNV	1	A	G	25	31523	0.0793072	41.4	rnr1D57N_msh3	FALSE	CAN	JSY14	1	rnr1D57N_msh3-Rep1	GAA	A>G	G/C+1	A/T-1	TA>CG	TA>CG	ATACGGAAAACAA	AAAACAA	CTT	CTT	T	C	T>C	T>C_CTT	TA>CG_AAAACAA	4	977	FALSE	FALSE
28_v.txt	32499	32499-SNV-T-C	SNV	1	T	C	2	31523	0.006345	56.5	rnr1D57N_msh3	FALSE	CAN	JSY14	1	rnr1D57N_msh3-Rep1	TTT	T>C	G/C+1	A/T-1	TA>CG	TA>CG	ACAACTTTTTTGA	TTTTTGA	AAA	TTT	T	G	T>C	T>C_TTT	TA>CG_TTTTTGA	4	968	FALSE	FALSE
28_v.txt	32598	32598-SNV-A-G	SNV	1	A	G	8	27866	0.0287088	40.6256	rnr1D57N_msh3	FALSE	CAN	JSY14	1	rnr1D57N_msh3-Rep1	CAA	A>G	G/C+1	A/T-1	TA>CG	TA>CG	TTAATCAAAGAGG	AAAGAGG	GTT	GTT	T	C	T>C	T>C_GTT	TA>CG_AAAGAGG	4	869	FALSE	FALSE
28_v.txt	32680	32680-SNV-A-G	SNV	1	A	G	34	27865	0.122017	58.9698	rnr1D57N_msh3	FALSE	CAN	JSY14	1	rnr1D57N_msh3-Rep1	CAA	A>G	G/C+1	A/T-1	TA>CG	TA>CG	TTCTCCAATAACG	AATAACG	GTT	GTT	T	C	T>C	T>C_GTT	TA>CG_AATAACG	4	787	FALSE	FALSE
28_v.txt	32728	32728-SNV-A-G	SNV	1	A	G	1	27866	0.003589	63.9994	rnr1D57N_msh3	FALSE	CAN	JSY14	1	rnr1D57N_msh3-Rep1	CAA	A>G	G/C+1	A/T-1	TA>CG	TA>CG	CCATACAAAAACA	AAAAACA	GTT	GTT	T	C	T>C	T>C_GTT	TA>CG_AAAAACA	4	739	FALSE	FALSE
28_v.txt	32734	32734-SNV-A-G	SNV	1	A	G	26	27866	0.0933037	52.269	rnr1D57N_msh3	FALSE	CAN	JSY14	1	rnr1D57N_msh3-Rep1	CAG	A>G	G/C+1	A/T-1	TA>CG	TA>CG	AAAAACAGTATAT	AGTATAT	GTC	GTC	T	C	T>C	T>C_GTC	TA>CG_AGTATAT	4	733	FALSE	FALSE
28_v.txt	32767	32767-SNV-T-C	SNV	1	T	C	172	27866	0.61724	49.9003	rnr1D57N_msh3	FALSE	CAN	JSY14	1	rnr1D57N_msh3-Rep1	TTG	T>C	G/C+1	A/T-1	TA>CG	TA>CG	AAACTTTGATGGA	TGATGGA	AAC	TTG	T	G	T>C	T>C_TTG	TA>CG_TGATGGA	4	700	FALSE	FALSE
28_v.txt	32916	32916-SNV-T-C	SNV	1	T	C	218	32843	0.663764	48.5963	rnr1D57N_msh3	FALSE	CAN	JSY14	1	rnr1D57N_msh3-Rep1	TTC	T>C	G/C+1	A/T-1	TA>CG	TA>CG	CTAAGTTCCAGGG	TCCAGGG	AAG	TTC	T	G	T>C	T>C_TTC	TA>CG_TCCAGGG	4	551	FALSE	FALSE
28_v.txt	32924	32924-SNV-A-G	SNV	1	A	G	6	32843	0.0182687	35.6666	rnr1D57N_msh3	FALSE	CAN	JSY14	1	rnr1D57N_msh3-Rep1	CAA	A>G	G/C+1	A/T-1	TA>CG	TA>CG	CAGGGCAAAAGTG	AAAAGTG	GTT	GTT	T	C	T>C	T>C_GTT	TA>CG_AAAAGTG	4	543	FALSE	FALSE
28_v.txt	32927	32927-SNV-A-G	SNV	1	A	G	27	32843	0.0822093	54.037	rnr1D57N_msh3	FALSE	CAN	JSY14	1	rnr1D57N_msh3-Rep1	AAG	A>G	G/C+1	A/T-1	TA>CG	TA>CG	GGCAAAAGTGATT	AGTGATT	TTC	TTC	T	C	T>C	T>C_TTC	TA>CG_AGTGATT	4	540	FALSE	FALSE
28_v.txt	33084	33084-SNV-A-G	SNV	1	A	G	5	32843	0.0152239	42.1999	rnr1D57N_msh3	FALSE	CAN	JSY14	1	rnr1D57N_msh3-Rep1	AAA	A>G	G/C+1	A/T-1	TA>CG	TA>CG	CCCATAAATAAAT	AATAAAT	TTT	TTT	T	C	T>C	T>C_TTT	TA>CG_AATAAAT	4	383	FALSE	FALSE
28_v.txt	33095	33095-SNV-T-C	SNV	1	T	C	4	32843	0.0121792	46.7498	rnr1D57N_msh3	FALSE	CAN	JSY14	1	rnr1D57N_msh3-Rep1	ATA	T>C	G/C+1	A/T-1	TA>CG	TA>CG	ATATGATATAAGA	TATAAGA	TAT	ATA	T	G	T>C	T>C_ATA	TA>CG_TATAAGA	4	372	FALSE	FALSE
28_v.txt	33150	33150-SNV-A-G	SNV	1	A	G	22	32843	0.0669854	34.9545	rnr1D57N_msh3	FALSE	CAN	JSY14	1	rnr1D57N_msh3-Rep1	AAG	A>G	G/C+1	A/T-1	TA>CG	TA>CG	ATGAAAAGACCTG	AGACCTG	TTC	TTC	T	C	T>C	T>C_TTC	TA>CG_AGACCTG	4	317	FALSE	FALSE
28_v.txt	33254	33254-SNV-T-C	SNV	1	T	C	7	20604	0.033974	39.2857	rnr1D57N_msh3	FALSE	CAN	JSY14	1	rnr1D57N_msh3-Rep1	CTA	T>C	G/C+1	A/T-1	TA>CG	TA>CG	ATCACCTATGCCA	TATGCCA	GAT	CTA	T	G	T>C	T>C_CTA	TA>CG_TATGCCA	4	213	FALSE	FALSE
28_v.txt	33364	33364-SNV-T-C	SNV	1	T	C	9	20604	0.0436808	61.5556	rnr1D57N_msh3	FALSE	CAN	JSY14	1	rnr1D57N_msh3-Rep1	CTG	T>C	G/C+1	A/T-1	TA>CG	TA>CG	CACGTCTGTGGTG	TGTGGTG	GAC	CTG	T	G	T>C	T>C_CTG	TA>CG_TGTGGTG	4	103	FALSE	FALSE
28_v.txt	31853	31853-SNV-T-A	SNV	1	T	A	2	13064	0.0153092	24.4954	rnr1D57N_msh3	FALSE	CAN	JSY14	1	rnr1D57N_msh3-Rep1	CTA	T>A	A/T+1	A/T-1	TA>AT	TA>AT	AACAGCTAAGAAC	TAAGAAC	GAT	CTA	T	T	T>A	T>A_CTA	TA>AT_TAAGAAC	4	1614	FALSE	FALSE
28_v.txt	32050	32050-SNV-T-A	SNV	1	T	A	17	21213	0.0801395	64	rnr1D57N_msh3	FALSE	CAN	JSY14	1	rnr1D57N_msh3-Rep1	CTG	T>A	A/T+1	A/T-1	TA>AT	TA>AT	TAAATCTGATGTG	TGATGTG	GAC	CTG	T	T	T>A	T>A_CTG	TA>AT_TGATGTG	4	1417	FALSE	FALSE
28_v.txt	32107	32107-SNV-T-A	SNV	1	T	A	5	21213	0.0235705	45.4	rnr1D57N_msh3	FALSE	CAN	JSY14	1	rnr1D57N_msh3-Rep1	TTT	T>A	A/T+1	A/T-1	TA>AT	TA>AT	TGATATTTAATAG	TTAATAG	AAA	TTT	T	T	T>A	T>A_TTT	TA>AT_TTAATAG	4	1360	FALSE	FALSE
28_v.txt	32160	32160-SNV-A-T	SNV	1	A	T	21	21213	0.0989959	48.381	rnr1D57N_msh3	FALSE	CAN	JSY14	1	rnr1D57N_msh3-Rep1	CAA	A>T	A/T+1	A/T-1	TA>AT	TA>AT	TAAGCCAAAGCGC	AAAGCGC	GTT	GTT	T	A	T>A	T>A_GTT	TA>AT_AAAGCGC	4	1307	FALSE	FALSE
28_v.txt	32294	32294-SNV-A-T	SNV	1	A	T	19	31523	0.0602735	49.5251	rnr1D57N_msh3	FALSE	CAN	JSY14	1	rnr1D57N_msh3-Rep1	AAT	A>T	A/T+1	A/T-1	TA>AT	TA>AT	ATTTGAATTTGCG	ATTTGCG	TTA	TTA	T	A	T>A	T>A_TTA	TA>AT_ATTTGCG	4	1173	FALSE	FALSE
28_v.txt	32454	32454-SNV-A-T	SNV	1	A	T	4	31523	0.0126891	55.7487	rnr1D57N_msh3	FALSE	CAN	JSY14	1	rnr1D57N_msh3-Rep1	GAA	A>T	A/T+1	A/T-1	TA>AT	TA>AT	CCAATGAATAATA	AATAATA	CTT	CTT	T	A	T>A	T>A_CTT	TA>AT_AATAATA	4	1013	FALSE	FALSE
28_v.txt	32456	32456-SNV-T-A	SNV	1	T	A	6	31521	0.0190349	49.8329	rnr1D57N_msh3	FALSE	CAN	JSY14	1	rnr1D57N_msh3-Rep1	ATA	T>A	A/T+1	A/T-1	TA>AT	TA>AT	AATGAATAATAGA	TAATAGA	TAT	ATA	T	T	T>A	T>A_ATA	TA>AT_TAATAGA	4	1011	FALSE	FALSE
28_v.txt	32499	32499-SNV-T-A	SNV	1	T	A	2	31523	0.006345	37.4999	rnr1D57N_msh3	FALSE	CAN	JSY14	1	rnr1D57N_msh3-Rep1	TTT	T>A	A/T+1	A/T-1	TA>AT	TA>AT	ACAACTTTTTTGA	TTTTTGA	AAA	TTT	T	T	T>A	T>A_TTT	TA>AT_TTTTTGA	4	968	FALSE	FALSE
28_v.txt	32524	32524-SNV-T-A	SNV	1	T	A	22	31523	0.0697903	40.7273	rnr1D57N_msh3	FALSE	CAN	JSY14	1	rnr1D57N_msh3-Rep1	TTT	T>A	A/T+1	A/T-1	TA>AT	TA>AT	CGGATTTTCTGGG	TTCTGGG	AAA	TTT	T	T	T>A	T>A_TTT	TA>AT_TTCTGGG	4	943	FALSE	FALSE
28_v.txt	32541	32541-SNV-T-A	SNV	1	T	A	59	31523	0.187165	37.2866	rnr1D57N_msh3	FALSE	CAN	JSY14	1	rnr1D57N_msh3-Rep1	TTC	T>A	A/T+1	A/T-1	TA>AT	TA>AT	GCAGCTTCACCAG	TCACCAG	AAG	TTC	T	T	T>A	T>A_TTC	TA>AT_TCACCAG	4	926	FALSE	FALSE
28_v.txt	32681	32681-SNV-A-T	SNV	1	A	T	5604	27864	20.112	60.4466	rnr1D57N_msh3	FALSE	CAN	JSY14	1	rnr1D57N_msh3-Rep1	AAT	A>T	A/T+1	A/T-1	TA>AT	TA>AT	TCTCCAATAACGG	ATAACGG	TTA	TTA	T	A	T>A	T>A_TTA	TA>AT_ATAACGG	4	786	FALSE	FALSE
28_v.txt	32734	32734-SNV-A-T	SNV	1	A	T	4	27866	0.0143544	41.9996	rnr1D57N_msh3	FALSE	CAN	JSY14	1	rnr1D57N_msh3-Rep1	CAG	A>T	A/T+1	A/T-1	TA>AT	TA>AT	AAAAACAGTATAT	AGTATAT	GTC	GTC	T	A	T>A	T>A_GTC	TA>AT_AGTATAT	4	733	FALSE	FALSE
28_v.txt	32765	32765-SNV-T-A	SNV	1	T	A	3	27866	0.0107658	28.9989	rnr1D57N_msh3	FALSE	CAN	JSY14	1	rnr1D57N_msh3-Rep1	CTT	T>A	A/T+1	A/T-1	TA>AT	TA>AT	TAAAACTTTGATG	TTTGATG	GAA	CTT	T	T	T>A	T>A_CTT	TA>AT_TTTGATG	4	702	FALSE	FALSE
28_v.txt	32767	32767-SNV-T-A	SNV	1	T	A	3	27866	0.0107658	19.9994	rnr1D57N_msh3	FALSE	CAN	JSY14	1	rnr1D57N_msh3-Rep1	TTG	T>A	A/T+1	A/T-1	TA>AT	TA>AT	AAACTTTGATGGA	TGATGGA	AAC	TTG	T	T	T>A	T>A_TTG	TA>AT_TGATGGA	4	700	FALSE	FALSE
28_v.txt	32801	32801-SNV-A-T	SNV	1	A	T	17	27866	0.0610062	44.2353	rnr1D57N_msh3	FALSE	CAN	JSY14	1	rnr1D57N_msh3-Rep1	AAT	A>T	A/T+1	A/T-1	TA>AT	TA>AT	ACCGTAATATTTG	ATATTTG	TTA	TTA	T	A	T>A	T>A_TTA	TA>AT_ATATTTG	4	666	FALSE	FALSE
28_v.txt	32924	32924-SNV-A-T	SNV	1	A	T	4	32843	0.0121792	50.4996	rnr1D57N_msh3	FALSE	CAN	JSY14	1	rnr1D57N_msh3-Rep1	CAA	A>T	A/T+1	A/T-1	TA>AT	TA>AT	CAGGGCAAAAGTG	AAAAGTG	GTT	GTT	T	A	T>A	T>A_GTT	TA>AT_AAAAGTG	4	543	FALSE	FALSE
28_v.txt	33082	33082-SNV-T-A	SNV	1	T	A	4	32843	0.0121792	55.9972	rnr1D57N_msh3	FALSE	CAN	JSY14	1	rnr1D57N_msh3-Rep1	ATA	T>A	A/T+1	A/T-1	TA>AT	TA>AT	AACCCATAAATAA	TAAATAA	TAT	ATA	T	T	T>A	T>A_ATA	TA>AT_TAAATAA	4	385	FALSE	FALSE
28_v.txt	33084	33084-SNV-A-T	SNV	1	A	T	1	32843	0.003045	37.9999	rnr1D57N_msh3	FALSE	CAN	JSY14	1	rnr1D57N_msh3-Rep1	AAA	A>T	A/T+1	A/T-1	TA>AT	TA>AT	CCCATAAATAAAT	AATAAAT	TTT	TTT	T	A	T>A	T>A_TTT	TA>AT_AATAAAT	4	383	FALSE	FALSE
28_v.txt	33095	33095-SNV-T-A	SNV	1	T	A	10	32843	0.0304479	46.7978	rnr1D57N_msh3	FALSE	CAN	JSY14	1	rnr1D57N_msh3-Rep1	ATA	T>A	A/T+1	A/T-1	TA>AT	TA>AT	ATATGATATAAGA	TATAAGA	TAT	ATA	T	T	T>A	T>A_ATA	TA>AT_TATAAGA	4	372	FALSE	FALSE
28_v.txt	33150	33150-SNV-A-T	SNV	1	A	T	65	32843	0.197911	38.9385	rnr1D57N_msh3	FALSE	CAN	JSY14	1	rnr1D57N_msh3-Rep1	AAG	A>T	A/T+1	A/T-1	TA>AT	TA>AT	ATGAAAAGACCTG	AGACCTG	TTC	TTC	T	A	T>A	T>A_TTC	TA>AT_AGACCTG	4	317	FALSE	FALSE
28_v.txt	33162	33162-SNV-A-T	SNV	1	A	T	8	32834	0.024365	37.75	rnr1D57N_msh3	FALSE	CAN	JSY14	1	rnr1D57N_msh3-Rep1	AAT	A>T	A/T+1	A/T-1	TA>AT	TA>AT	GTACCAATAGTAC	ATAGTAC	TTA	TTA	T	A	T>A	T>A_TTA	TA>AT_ATAGTAC	4	305	FALSE	FALSE
28_v.txt	33295	33295-SNV-T-A	SNV	1	T	A	19	20604	0.0922151	45.9474	rnr1D57N_msh3	FALSE	CAN	JSY14	1	rnr1D57N_msh3-Rep1	CTC	T>A	A/T+1	A/T-1	TA>AT	TA>AT	TTACTCTCGTCGG	TCGTCGG	GAG	CTC	T	T	T>A	T>A_CTC	TA>AT_TCGTCGG	4	172	FALSE	FALSE
28_v.txt	33364	33364-SNV-T-A	SNV	1	T	A	40	20604	0.194137	51.15	rnr1D57N_msh3	FALSE	CAN	JSY14	1	rnr1D57N_msh3-Rep1	CTG	T>A	A/T+1	A/T-1	TA>AT	TA>AT	CACGTCTGTGGTG	TGTGGTG	GAC	CTG	T	T	T>A	T>A_CTG	TA>AT_TGTGGTG	4	103	FALSE	FALSE
28_v.txt	31650	31650-SNV-C-T	SNV	1	C	T	22	13064	0.168402	35.8636	rnr1D57N_msh3	FALSE	CAN	JSY14	1	rnr1D57N_msh3-Rep1	GCG	C>T	A/T+1	G/C-1	CG>TA	CG>TA	AGAATGCGAAATG	CGAAATG	CGC	GCG	C	A	C>T	C>T_GCG	CG>TA_CGAAATG	4	1817	FALSE	FALSE
28_v.txt	31844	31844-SNV-C-T	SNV	1	C	T	91	13064	0.696571	54.8791	rnr1D57N_msh3	FALSE	CAN	JSY14	1	rnr1D57N_msh3-Rep1	TCC	C>T	A/T+1	G/C-1	CG>TA	CG>TA	TAAGATCCAAACA	CCAAACA	AGG	TCC	C	A	C>T	C>T_TCC	CG>TA_CCAAACA	4	1623	FALSE	FALSE
28_v.txt	31962	31962-SNV-G-A	SNV	1	G	A	28	21210	0.132013	36.4286	rnr1D57N_msh3	FALSE	CAN	JSY14	1	rnr1D57N_msh3-Rep1	CGC	G>A	A/T+1	G/C-1	CG>TA	CG>TA	GTGGCCGCATAAT	GCATAAT	GCG	GCG	C	T	C>T	C>T_GCG	CG>TA_GCATAAT	4	1505	FALSE	FALSE
28_v.txt	31972	31972-SNV-C-T	SNV	1	C	T	13	21210	0.0612918	37.8462	rnr1D57N_msh3	FALSE	CAN	JSY14	1	rnr1D57N_msh3-Rep1	GCC	C>T	A/T+1	G/C-1	CG>TA	CG>TA	AATAAGCCAAGCC	CCAAGCC	CGG	GCC	C	A	C>T	C>T_GCC	CG>TA_CCAAGCC	4	1495	FALSE	FALSE
28_v.txt	31976	31976-SNV-G-A	SNV	1	G	A	7	21210	0.0330033	48.2838	rnr1D57N_msh3	FALSE	CAN	JSY14	1	rnr1D57N_msh3-Rep1	AGC	G>A	A/T+1	G/C-1	CG>TA	CG>TA	AGCCAAGCCGGGC	GCCGGGC	TCG	TCG	C	T	C>T	C>T_TCG	CG>TA_GCCGGGC	4	1491	FALSE	FALSE
28_v.txt	31977	31977-SNV-C-T	SNV	1	C	T	26	21210	0.122584	48.1124	rnr1D57N_msh3	FALSE	CAN	JSY14	1	rnr1D57N_msh3-Rep1	GCC	C>T	A/T+1	G/C-1	CG>TA	CG>TA	GCCAAGCCGGGCA	CCGGGCA	CGG	GCC	C	A	C>T	C>T_GCC	CG>TA_CCGGGCA	4	1490	FALSE	FALSE
28_v.txt	31981	31981-SNV-G-A	SNV	1	G	A	22	21210	0.103725	52.3636	rnr1D57N_msh3	FALSE	CAN	JSY14	1	rnr1D57N_msh3-Rep1	GGC	G>A	A/T+1	G/C-1	CG>TA	CG>TA	AGCCGGGCATTAA	GCATTAA	CCG	CCG	C	T	C>T	C>T_CCG	CG>TA_GCATTAA	4	1486	FALSE	FALSE
28_v.txt	32088	32088-SNV-C-T	SNV	1	C	T	39	21213	0.18385	62.7179	rnr1D57N_msh3	FALSE	CAN	JSY14	1	rnr1D57N_msh3-Rep1	GCC	C>T	A/T+1	G/C-1	CG>TA	CG>TA	AAAAAGCCTGCAA	CCTGCAA	CGG	GCC	C	A	C>T	C>T_GCC	CG>TA_CCTGCAA	4	1379	FALSE	FALSE
28_v.txt	32092	32092-SNV-C-T	SNV	1	C	T	34	21213	0.160279	60.2647	rnr1D57N_msh3	FALSE	CAN	JSY14	1	rnr1D57N_msh3-Rep1	GCA	C>T	A/T+1	G/C-1	CG>TA	CG>TA	AGCCTGCAACACC	CAACACC	CGT	GCA	C	A	C>T	C>T_GCA	CG>TA_CAACACC	4	1375	FALSE	FALSE
28_v.txt	32114	32114-SNV-C-T	SNV	1	C	T	22	21213	0.10371	59.1818	rnr1D57N_msh3	FALSE	CAN	JSY14	1	rnr1D57N_msh3-Rep1	GCC	C>T	A/T+1	G/C-1	CG>TA	CG>TA	TAATAGCCATTCG	CCATTCG	CGG	GCC	C	A	C>T	C>T_GCC	CG>TA_CCATTCG	4	1353	FALSE	FALSE
28_v.txt	32157	32157-SNV-G-A	SNV	1	G	A	21	21213	0.0989959	46.2857	rnr1D57N_msh3	FALSE	CAN	JSY14	1	rnr1D57N_msh3-Rep1	AGC	G>A	A/T+1	G/C-1	CG>TA	CG>TA	ATGTAAGCCAAAG	GCCAAAG	TCG	TCG	C	T	C>T	C>T_TCG	CG>TA_GCCAAAG	4	1310	FALSE	FALSE
28_v.txt	32165	32165-SNV-G-A	SNV	1	G	A	22	21213	0.10371	49.6806	rnr1D57N_msh3	FALSE	CAN	JSY14	1	rnr1D57N_msh3-Rep1	CGC	G>A	A/T+1	G/C-1	CG>TA	CG>TA	CAAAGCGCCAAAT	GCCAAAT	GCG	GCG	C	T	C>T	C>T_GCG	CG>TA_GCCAAAT	4	1302	FALSE	FALSE
28_v.txt	32166	32166-SNV-C-T	SNV	1	C	T	22	21213	0.10371	51.6347	rnr1D57N_msh3	FALSE	CAN	JSY14	1	rnr1D57N_msh3-Rep1	GCC	C>T	A/T+1	G/C-1	CG>TA	CG>TA	AAAGCGCCAAATG	CCAAATG	CGG	GCC	C	A	C>T	C>T_GCC	CG>TA_CCAAATG	4	1301	FALSE	FALSE
28_v.txt	32173	32173-SNV-C-T	SNV	1	C	T	20	21213	0.0942818	50.85	rnr1D57N_msh3	FALSE	CAN	JSY14	1	rnr1D57N_msh3-Rep1	GCA	C>T	A/T+1	G/C-1	CG>TA	CG>TA	CAAATGCAGCAGT	CAGCAGT	CGT	GCA	C	A	C>T	C>T_GCA	CG>TA_CAGCAGT	4	1294	FALSE	FALSE
28_v.txt	32205	32205-SNV-C-T	SNV	1	C	T	23	21213	0.108424	45.6957	rnr1D57N_msh3	FALSE	CAN	JSY14	1	rnr1D57N_msh3-Rep1	ACC	C>T	A/T+1	G/C-1	CG>TA	CG>TA	GGAACACCACCTT	CCACCTT	TGG	ACC	C	A	C>T	C>T_ACC	CG>TA_CCACCTT	4	1262	FALSE	FALSE
28_v.txt	32259	32259-SNV-C-T	SNV	1	C	T	54	31523	0.171303	32.463	rnr1D57N_msh3	FALSE	CAN	JSY14	1	rnr1D57N_msh3-Rep1	ACC	C>T	A/T+1	G/C-1	CG>TA	CG>TA	GATAGACCAAATA	CCAAATA	TGG	ACC	C	A	C>T	C>T_ACC	CG>TA_CCAAATA	4	1208	FALSE	FALSE
28_v.txt	32271	32271-SNV-C-T	SNV	1	C	T	44	31523	0.139581	32.4088	rnr1D57N_msh3	FALSE	CAN	JSY14	1	rnr1D57N_msh3-Rep1	ACG	C>T	A/T+1	G/C-1	CG>TA	CG>TA	AAAATACGGGAAC	CGGGAAC	TGC	ACG	C	A	C>T	C>T_ACG	CG>TA_CGGGAAC	4	1196	FALSE	FALSE
28_v.txt	32272	32272-SNV-G-A	SNV	1	G	A	37	31523	0.117375	35	rnr1D57N_msh3	FALSE	CAN	JSY14	1	rnr1D57N_msh3-Rep1	CGG	G>A	A/T+1	G/C-1	CG>TA	CG>TA	AAATACGGGAACC	GGGAACC	GCC	GCC	C	T	C>T	C>T_GCC	CG>TA_GGGAACC	4	1195	FALSE	FALSE
28_v.txt	32274	32274-SNV-G-A	SNV	1	G	A	122	31523	0.387019	36.1066	rnr1D57N_msh3	FALSE	CAN	JSY14	1	rnr1D57N_msh3-Rep1	GGA	G>A	A/T+1	G/C-1	CG>TA	CG>TA	ATACGGGAACCAA	GAACCAA	CCT	CCT	C	T	C>T	C>T_CCT	CG>TA_GAACCAA	4	1193	FALSE	FALSE
28_v.txt	32277	32277-SNV-C-T	SNV	1	C	T	36	31523	0.114202	15.5278	rnr1D57N_msh3	FALSE	CAN	JSY14	1	rnr1D57N_msh3-Rep1	ACC	C>T	A/T+1	G/C-1	CG>TA	CG>TA	CGGGAACCAACGT	CCAACGT	TGG	ACC	C	A	C>T	C>T_ACC	CG>TA_CCAACGT	4	1190	FALSE	FALSE
28_v.txt	32299	32299-SNV-C-T	SNV	1	C	T	66	31523	0.209371	54.303	rnr1D57N_msh3	FALSE	CAN	JSY14	1	rnr1D57N_msh3-Rep1	GCG	C>T	A/T+1	G/C-1	CG>TA	CG>TA	AATTTGCGGCAGA	CGGCAGA	CGC	GCG	C	A	C>T	C>T_GCG	CG>TA_CGGCAGA	4	1168	FALSE	FALSE
28_v.txt	32345	32345-SNV-C-T	SNV	1	C	T	11	31523	0.0348952	57.8182	rnr1D57N_msh3	FALSE	CAN	JSY14	1	rnr1D57N_msh3-Rep1	GCA	C>T	A/T+1	G/C-1	CG>TA	CG>TA	ATGTGGCAAAACC	CAAAACC	CGT	GCA	C	A	C>T	C>T_GCA	CG>TA_CAAAACC	4	1122	FALSE	FALSE
28_v.txt	32449	32449-SNV-C-T	SNV	1	C	T	25	31523	0.0793072	50.56	rnr1D57N_msh3	FALSE	CAN	JSY14	1	rnr1D57N_msh3-Rep1	CCA	C>T	A/T+1	G/C-1	CG>TA	CG>TA	AAAGTCCAATGAA	CAATGAA	GGT	CCA	C	A	C>T	C>T_CCA	CG>TA_CAATGAA	4	1018	FALSE	FALSE
28_v.txt	32466	32466-SNV-C-T	SNV	1	C	T	51	31523	0.161787	46.6078	rnr1D57N_msh3	FALSE	CAN	JSY14	1	rnr1D57N_msh3-Rep1	GCC	C>T	A/T+1	G/C-1	CG>TA	CG>TA	AGAGAGCCAATGT	CCAATGT	CGG	GCC	C	A	C>T	C>T_GCC	CG>TA_CCAATGT	4	1001	FALSE	FALSE
28_v.txt	32487	32487-SNV-C-T	SNV	1	C	T	35	31523	0.11103	46.8283	rnr1D57N_msh3	FALSE	CAN	JSY14	1	rnr1D57N_msh3-Rep1	ACG	C>T	A/T+1	G/C-1	CG>TA	CG>TA	AAGATACGGAAAA	CGGAAAA	TGC	ACG	C	A	C>T	C>T_ACG	CG>TA_CGGAAAA	4	980	FALSE	FALSE
28_v.txt	32488	32488-SNV-G-A	SNV	1	G	A	34	31523	0.107858	46.8523	rnr1D57N_msh3	FALSE	CAN	JSY14	1	rnr1D57N_msh3-Rep1	CGG	G>A	A/T+1	G/C-1	CG>TA	CG>TA	AGATACGGAAAAC	GGAAAAC	GCC	GCC	C	T	C>T	C>T_GCC	CG>TA_GGAAAAC	4	979	FALSE	FALSE
28_v.txt	32528	32528-SNV-G-A	SNV	1	G	A	9	31523	0.0285506	37.5553	rnr1D57N_msh3	FALSE	CAN	JSY14	1	rnr1D57N_msh3-Rep1	TGG	G>A	A/T+1	G/C-1	CG>TA	CG>TA	TTTTCTGGGGTTT	GGGGTTT	ACC	ACC	C	T	C>T	C>T_ACC	CG>TA_GGGGTTT	4	939	FALSE	FALSE
28_v.txt	32529	32529-SNV-G-A	SNV	1	G	A	11	31523	0.0348952	44.1818	rnr1D57N_msh3	FALSE	CAN	JSY14	1	rnr1D57N_msh3-Rep1	GGG	G>A	A/T+1	G/C-1	CG>TA	CG>TA	TTTCTGGGGTTTG	GGGTTTG	CCC	CCC	C	T	C>T	C>T_CCC	CG>TA_GGGTTTG	4	938	FALSE	FALSE
28_v.txt	32535	32535-SNV-G-A	SNV	1	G	A	40	31523	0.126891	36.1002	rnr1D57N_msh3	FALSE	CAN	JSY14	1	rnr1D57N_msh3-Rep1	TGC	G>A	A/T+1	G/C-1	CG>TA	CG>TA	GGGTTTGCAGCTT	GCAGCTT	ACG	ACG	C	T	C>T	C>T_ACG	CG>TA_GCAGCTT	4	932	FALSE	FALSE
28_v.txt	32536	32536-SNV-C-T	SNV	1	C	T	33	31523	0.104685	37.4241	rnr1D57N_msh3	FALSE	CAN	JSY14	1	rnr1D57N_msh3-Rep1	GCA	C>T	A/T+1	G/C-1	CG>TA	CG>TA	GGTTTGCAGCTTC	CAGCTTC	CGT	GCA	C	A	C>T	C>T_GCA	CG>TA_CAGCTTC	4	931	FALSE	FALSE
28_v.txt	32542	32542-SNV-C-T	SNV	1	C	T	26	31523	0.0824795	37.5385	rnr1D57N_msh3	FALSE	CAN	JSY14	1	rnr1D57N_msh3-Rep1	TCA	C>T	A/T+1	G/C-1	CG>TA	CG>TA	CAGCTTCACCAGC	CACCAGC	AGT	TCA	C	A	C>T	C>T_TCA	CG>TA_CACCAGC	4	925	FALSE	FALSE
28_v.txt	32545	32545-SNV-C-T	SNV	1	C	T	14	31524	0.0444106	37.4285	rnr1D57N_msh3	FALSE	CAN	JSY14	1	rnr1D57N_msh3-Rep1	CCA	C>T	A/T+1	G/C-1	CG>TA	CG>TA	CTTCACCAGCAGT	CAGCAGT	GGT	CCA	C	A	C>T	C>T_CCA	CG>TA_CAGCAGT	4	922	FALSE	FALSE
28_v.txt	32547	32547-SNV-G-A	SNV	1	G	A	13	31523	0.0412397	31.7692	rnr1D57N_msh3	FALSE	CAN	JSY14	1	rnr1D57N_msh3-Rep1	AGC	G>A	A/T+1	G/C-1	CG>TA	CG>TA	TCACCAGCAGTGA	GCAGTGA	TCG	TCG	C	T	C>T	C>T_TCG	CG>TA_GCAGTGA	4	920	FALSE	FALSE
28_v.txt	32571	32571-SNV-C-T	SNV	1	C	T	72	27866	0.258379	34.5694	rnr1D57N_msh3	FALSE	CAN	JSY14	1	rnr1D57N_msh3-Rep1	ACC	C>T	A/T+1	G/C-1	CG>TA	CG>TA	TCAGTACCTTGAA	CCTTGAA	TGG	ACC	C	A	C>T	C>T_ACC	CG>TA_CCTTGAA	4	896	FALSE	FALSE
28_v.txt	32590	32590-SNV-C-T	SNV	1	C	T	34	27866	0.122012	35.5588	rnr1D57N_msh3	FALSE	CAN	JSY14	1	rnr1D57N_msh3-Rep1	GCG	C>T	A/T+1	G/C-1	CG>TA	CG>TA	AGGCAGCGTTAAT	CGTTAAT	CGC	GCG	C	A	C>T	C>T_GCG	CG>TA_CGTTAAT	4	877	FALSE	FALSE
28_v.txt	32601	32601-SNV-G-A	SNV	1	G	A	30	27866	0.107658	40.9992	rnr1D57N_msh3	FALSE	CAN	JSY14	1	rnr1D57N_msh3-Rep1	AGA	G>A	A/T+1	G/C-1	CG>TA	CG>TA	ATCAAAGAGGAAA	GAGGAAA	TCT	TCT	C	T	C>T	C>T_TCT	CG>TA_GAGGAAA	4	866	FALSE	FALSE
28_v.txt	32610	32610-SNV-C-T	SNV	1	C	T	46	27866	0.165076	51.2391	rnr1D57N_msh3	FALSE	CAN	JSY14	1	rnr1D57N_msh3-Rep1	CCA	C>T	A/T+1	G/C-1	CG>TA	CG>TA	GAAACCCAACCTA	CAACCTA	GGT	CCA	C	A	C>T	C>T_CCA	CG>TA_CAACCTA	4	857	FALSE	FALSE
28_v.txt	32658	32658-SNV-C-T	SNV	1	C	T	17	27866	0.0610062	56.5797	rnr1D57N_msh3	FALSE	CAN	JSY14	1	rnr1D57N_msh3-Rep1	ACC	C>T	A/T+1	G/C-1	CG>TA	CG>TA	CCTGGACCCCAGG	CCCCAGG	TGG	ACC	C	A	C>T	C>T_ACC	CG>TA_CCCCAGG	4	809	FALSE	FALSE
28_v.txt	32679	32679-SNV-C-T	SNV	1	C	T	58	27865	0.208146	58.0299	rnr1D57N_msh3	FALSE	CAN	JSY14	1	rnr1D57N_msh3-Rep1	CCA	C>T	A/T+1	G/C-1	CG>TA	CG>TA	TTTCTCCAATAAC	CAATAAC	GGT	CCA	C	A	C>T	C>T_CCA	CG>TA_CAATAAC	4	788	FALSE	FALSE
28_v.txt	32700	32700-SNV-C-T	SNV	1	C	T	27	27866	0.0968923	60.3333	rnr1D57N_msh3	FALSE	CAN	JSY14	1	rnr1D57N_msh3-Rep1	GCC	C>T	A/T+1	G/C-1	CG>TA	CG>TA	ACTGGGCCGGTAA	CCGGTAA	CGG	GCC	C	A	C>T	C>T_GCC	CG>TA_CCGGTAA	4	767	FALSE	FALSE
28_v.txt	32707	32707-SNV-C-T	SNV	1	C	T	2	27865	0.007177	63.9995	rnr1D57N_msh3	FALSE	CAN	JSY14	1	rnr1D57N_msh3-Rep1	ACC	C>T	A/T+1	G/C-1	CG>TA	CG>TA	CGGTAACCCCAGC	CCCCAGC	TGG	ACC	C	A	C>T	C>T_ACC	CG>TA_CCCCAGC	4	760	FALSE	FALSE
28_v.txt	32749	32749-SNV-C-T	SNV	1	C	T	25	27866	0.0897151	51.8	rnr1D57N_msh3	FALSE	CAN	JSY14	1	rnr1D57N_msh3-Rep1	CCG	C>T	A/T+1	G/C-1	CG>TA	CG>TA	GAAACCCGATAAT	CGATAAT	GGC	CCG	C	A	C>T	C>T_CCG	CG>TA_CGATAAT	4	718	FALSE	FALSE
28_v.txt	32776	32776-SNV-C-T	SNV	1	C	T	31	27866	0.111247	51.7742	rnr1D57N_msh3	FALSE	CAN	JSY14	1	rnr1D57N_msh3-Rep1	GCG	C>T	A/T+1	G/C-1	CG>TA	CG>TA	TGGAAGCGACCCA	CGACCCA	CGC	GCG	C	A	C>T	C>T_GCG	CG>TA_CGACCCA	4	691	FALSE	FALSE
28_v.txt	32780	32780-SNV-C-T	SNV	1	C	T	49	27866	0.175842	49.9796	rnr1D57N_msh3	FALSE	CAN	JSY14	1	rnr1D57N_msh3-Rep1	CCC	C>T	A/T+1	G/C-1	CG>TA	CG>TA	AGCGACCCAGAAC	CCAGAAC	GGG	CCC	C	A	C>T	C>T_CCC	CG>TA_CCAGAAC	4	687	FALSE	FALSE
28_v.txt	32788	32788-SNV-C-T	SNV	1	C	T	35	27866	0.125601	46.0286	rnr1D57N_msh3	FALSE	CAN	JSY14	1	rnr1D57N_msh3-Rep1	TCG	C>T	A/T+1	G/C-1	CG>TA	CG>TA	AGAACTCGAATTC	CGAATTC	AGC	TCG	C	A	C>T	C>T_TCG	CG>TA_CGAATTC	4	679	FALSE	FALSE
28_v.txt	32794	32794-SNV-C-T	SNV	1	C	T	26	27866	0.0933037	48.4615	rnr1D57N_msh3	FALSE	CAN	JSY14	1	rnr1D57N_msh3-Rep1	TCA	C>T	A/T+1	G/C-1	CG>TA	CG>TA	CGAATTCACCGTA	CACCGTA	AGT	TCA	C	A	C>T	C>T_TCA	CG>TA_CACCGTA	4	673	FALSE	FALSE
28_v.txt	32796	32796-SNV-C-T	SNV	1	C	T	12	27866	0.0430632	46.5832	rnr1D57N_msh3	FALSE	CAN	JSY14	1	rnr1D57N_msh3-Rep1	ACC	C>T	A/T+1	G/C-1	CG>TA	CG>TA	AATTCACCGTAAT	CCGTAAT	TGG	ACC	C	A	C>T	C>T_ACC	CG>TA_CCGTAAT	4	671	FALSE	FALSE
28_v.txt	32797	32797-SNV-C-T	SNV	1	C	T	37	27866	0.132778	45.2968	rnr1D57N_msh3	FALSE	CAN	JSY14	1	rnr1D57N_msh3-Rep1	CCG	C>T	A/T+1	G/C-1	CG>TA	CG>TA	ATTCACCGTAATA	CGTAATA	GGC	CCG	C	A	C>T	C>T_CCG	CG>TA_CGTAATA	4	670	FALSE	FALSE
28_v.txt	32798	32798-SNV-G-A	SNV	1	G	A	43	27866	0.15431	44.6977	rnr1D57N_msh3	FALSE	CAN	JSY14	1	rnr1D57N_msh3-Rep1	CGT	G>A	A/T+1	G/C-1	CG>TA	CG>TA	TTCACCGTAATAT	GTAATAT	GCA	GCA	C	T	C>T	C>T_GCA	CG>TA_GTAATAT	4	669	FALSE	FALSE
28_v.txt	32855	32855-SNV-C-T	SNV	1	C	T	464	27866	1.66511	36.0388	rnr1D57N_msh3	FALSE	CAN	JSY14	1	rnr1D57N_msh3-Rep1	TCC	C>T	A/T+1	G/C-1	CG>TA	CG>TA	ACTAATCCATGCC	CCATGCC	AGG	TCC	C	A	C>T	C>T_TCC	CG>TA_CCATGCC	4	612	FALSE	FALSE
28_v.txt	32860	32860-SNV-C-T	SNV	1	C	T	33	27864	0.118432	36.0909	rnr1D57N_msh3	FALSE	CAN	JSY14	1	rnr1D57N_msh3-Rep1	GCC	C>T	A/T+1	G/C-1	CG>TA	CG>TA	TCCATGCCGCCAG	CCGCCAG	CGG	GCC	C	A	C>T	C>T_GCC	CG>TA_CCGCCAG	4	607	FALSE	FALSE
28_v.txt	32890	32890-SNV-G-A	SNV	1	G	A	112	32843	0.341016	36.8036	rnr1D57N_msh3	FALSE	CAN	JSY14	1	rnr1D57N_msh3-Rep1	TGA	G>A	A/T+1	G/C-1	CG>TA	CG>TA	AAAATTGAATGAC	GAATGAC	ACT	ACT	C	T	C>T	C>T_ACT	CG>TA_GAATGAC	4	577	FALSE	FALSE
28_v.txt	32900	32900-SNV-G-A	SNV	1	G	A	37	32843	0.112657	36.7838	rnr1D57N_msh3	FALSE	CAN	JSY14	1	rnr1D57N_msh3-Rep1	GGC	G>A	A/T+1	G/C-1	CG>TA	CG>TA	GACTTGGCCAACT	GCCAACT	CCG	CCG	C	T	C>T	C>T_CCG	CG>TA_GCCAACT	4	567	FALSE	FALSE
28_v.txt	32901	32901-SNV-C-T	SNV	1	C	T	66	32843	0.200956	33.9239	rnr1D57N_msh3	FALSE	CAN	JSY14	1	rnr1D57N_msh3-Rep1	GCC	C>T	A/T+1	G/C-1	CG>TA	CG>TA	ACTTGGCCAACTA	CCAACTA	CGG	GCC	C	A	C>T	C>T_GCC	CG>TA_CCAACTA	4	566	FALSE	FALSE
28_v.txt	32935	32935-SNV-C-T	SNV	1	C	T	40	32843	0.121792	37.3005	rnr1D57N_msh3	FALSE	CAN	JSY14	1	rnr1D57N_msh3-Rep1	GCC	C>T	A/T+1	G/C-1	CG>TA	CG>TA	TGATTGCCCAAGA	CCCAAGA	CGG	GCC	C	A	C>T	C>T_GCC	CG>TA_CCCAAGA	4	532	FALSE	FALSE
28_v.txt	32940	32940-SNV-G-A	SNV	1	G	A	11	32843	0.0334927	50.9074	rnr1D57N_msh3	FALSE	CAN	JSY14	1	rnr1D57N_msh3-Rep1	AGA	G>A	A/T+1	G/C-1	CG>TA	CG>TA	GCCCAAGAAAACC	GAAAACC	TCT	TCT	C	T	C>T	C>T_TCT	CG>TA_GAAAACC	4	527	FALSE	FALSE
28_v.txt	32945	32945-SNV-C-T	SNV	1	C	T	28	32843	0.0852541	60.5	rnr1D57N_msh3	FALSE	CAN	JSY14	1	rnr1D57N_msh3-Rep1	ACC	C>T	A/T+1	G/C-1	CG>TA	CG>TA	AGAAAACCAATAC	CCAATAC	TGG	ACC	C	A	C>T	C>T_ACC	CG>TA_CCAATAC	4	522	FALSE	FALSE
28_v.txt	32958	32958-SNV-C-T	SNV	1	C	T	40	32843	0.121792	48.4	rnr1D57N_msh3	FALSE	CAN	JSY14	1	rnr1D57N_msh3-Rep1	ACC	C>T	A/T+1	G/C-1	CG>TA	CG>TA	ATGTAACCATTGG	CCATTGG	TGG	ACC	C	A	C>T	C>T_ACC	CG>TA_CCATTGG	4	509	FALSE	FALSE
28_v.txt	32965	32965-SNV-C-T	SNV	1	C	T	32	32843	0.0974332	57.4062	rnr1D57N_msh3	FALSE	CAN	JSY14	1	rnr1D57N_msh3-Rep1	GCC	C>T	A/T+1	G/C-1	CG>TA	CG>TA	CATTGGCCGCACC	CCGCACC	CGG	GCC	C	A	C>T	C>T_GCC	CG>TA_CCGCACC	4	502	FALSE	FALSE
28_v.txt	32967	32967-SNV-G-A	SNV	1	G	A	70	32843	0.213135	58.4857	rnr1D57N_msh3	FALSE	CAN	JSY14	1	rnr1D57N_msh3-Rep1	CGC	G>A	A/T+1	G/C-1	CG>TA	CG>TA	TTGGCCGCACCAA	GCACCAA	GCG	GCG	C	T	C>T	C>T_GCG	CG>TA_GCACCAA	4	500	FALSE	FALSE
28_v.txt	32995	32995-SNV-G-A	SNV	1	G	A	100	32843	0.304479	63.24	rnr1D57N_msh3	FALSE	CAN	JSY14	1	rnr1D57N_msh3-Rep1	TGT	G>A	A/T+1	G/C-1	CG>TA	CG>TA	ATCTTTGTGAGAA	GTGAGAA	ACA	ACA	C	T	C>T	C>T_ACA	CG>TA_GTGAGAA	4	472	FALSE	FALSE
28_v.txt	33024	33024-SNV-G-A	SNV	1	G	A	28	32843	0.0852541	60.8571	rnr1D57N_msh3	FALSE	CAN	JSY14	1	rnr1D57N_msh3-Rep1	AGG	G>A	A/T+1	G/C-1	CG>TA	CG>TA	GTAACAGGGATGA	GGGATGA	TCC	TCC	C	T	C>T	C>T_TCC	CG>TA_GGGATGA	4	443	FALSE	FALSE
28_v.txt	33056	33056-SNV-C-T	SNV	1	C	T	33	32843	0.100478	53.6061	rnr1D57N_msh3	FALSE	CAN	JSY14	1	rnr1D57N_msh3-Rep1	GCG	C>T	A/T+1	G/C-1	CG>TA	CG>TA	GGACTGCGTGACA	CGTGACA	CGC	GCG	C	A	C>T	C>T_GCG	CG>TA_CGTGACA	4	411	FALSE	FALSE
28_v.txt	33069	33069-SNV-G-A	SNV	1	G	A	27	32843	0.0822093	51.2593	rnr1D57N_msh3	FALSE	CAN	JSY14	1	rnr1D57N_msh3-Rep1	TGC	G>A	A/T+1	G/C-1	CG>TA	CG>TA	GAATATGCCAAAG	GCCAAAG	ACG	ACG	C	T	C>T	C>T_ACG	CG>TA_GCCAAAG	4	398	FALSE	FALSE
28_v.txt	33070	33070-SNV-C-T	SNV	1	C	T	39	32843	0.118747	51.8205	rnr1D57N_msh3	FALSE	CAN	JSY14	1	rnr1D57N_msh3-Rep1	GCC	C>T	A/T+1	G/C-1	CG>TA	CG>TA	AATATGCCAAAGA	CCAAAGA	CGG	GCC	C	A	C>T	C>T_GCC	CG>TA_CCAAAGA	4	397	FALSE	FALSE
28_v.txt	33114	33114-SNV-C-T	SNV	1	C	T	160	32842	0.487181	43.0125	rnr1D57N_msh3	FALSE	CAN	JSY14	1	rnr1D57N_msh3-Rep1	GCC	C>T	A/T+1	G/C-1	CG>TA	CG>TA	ACTGGGCCGGCGT	CCGGCGT	CGG	GCC	C	A	C>T	C>T_GCC	CG>TA_CCGGCGT	4	353	FALSE	FALSE
28_v.txt	33115	33115-SNV-C-T	SNV	1	C	T	101	32843	0.307524	45.4653	rnr1D57N_msh3	FALSE	CAN	JSY14	1	rnr1D57N_msh3-Rep1	CCG	C>T	A/T+1	G/C-1	CG>TA	CG>TA	CTGGGCCGGCGTT	CGGCGTT	GGC	CCG	C	A	C>T	C>T_CCG	CG>TA_CGGCGTT	4	352	FALSE	FALSE
28_v.txt	33118	33118-SNV-C-T	SNV	1	C	T	32	32843	0.0974332	37	rnr1D57N_msh3	FALSE	CAN	JSY14	1	rnr1D57N_msh3-Rep1	GCG	C>T	A/T+1	G/C-1	CG>TA	CG>TA	GGCCGGCGTTGGT	CGTTGGT	CGC	GCG	C	A	C>T	C>T_GCG	CG>TA_CGTTGGT	4	349	FALSE	FALSE
28_v.txt	33168	33168-SNV-C-T	SNV	1	C	T	108	32825	0.329018	37.5741	rnr1D57N_msh3	FALSE	CAN	JSY14	1	rnr1D57N_msh3-Rep1	ACC	C>T	A/T+1	G/C-1	CG>TA	CG>TA	ATAGTACCACCAA	CCACCAA	TGG	ACC	C	A	C>T	C>T_ACC	CG>TA_CCACCAA	4	299	FALSE	FALSE
28_v.txt	33171	33171-SNV-C-T	SNV	1	C	T	40	32783	0.122014	35.6	rnr1D57N_msh3	FALSE	CAN	JSY14	1	rnr1D57N_msh3-Rep1	ACC	C>T	A/T+1	G/C-1	CG>TA	CG>TA	GTACCACCAAGGG	CCAAGGG	TGG	ACC	C	A	C>T	C>T_ACC	CG>TA_CCAAGGG	4	296	FALSE	FALSE
28_v.txt	33193	33193-SNV-G-A	SNV	1	G	A	17	20583	0.0825924	36.8824	rnr1D57N_msh3	FALSE	CAN	JSY14	1	rnr1D57N_msh3-Rep1	TGT	G>A	A/T+1	G/C-1	CG>TA	CG>TA	CAATATGTCTTTG	GTCTTTG	ACA	ACA	C	T	C>T	C>T_ACA	CG>TA_GTCTTTG	4	274	FALSE	FALSE
28_v.txt	33258	33258-SNV-C-T	SNV	1	C	T	30	20604	0.145603	43.5667	rnr1D57N_msh3	FALSE	CAN	JSY14	1	rnr1D57N_msh3-Rep1	GCC	C>T	A/T+1	G/C-1	CG>TA	CG>TA	CCTATGCCATCCT	CCATCCT	CGG	GCC	C	A	C>T	C>T_GCC	CG>TA_CCATCCT	4	209	FALSE	FALSE
28_v.txt	33276	33276-SNV-G-A	SNV	1	G	A	22	20604	0.106775	48.8182	rnr1D57N_msh3	FALSE	CAN	JSY14	1	rnr1D57N_msh3-Rep1	CGT	G>A	A/T+1	G/C-1	CG>TA	CG>TA	GAGAACGTATCCT	GTATCCT	GCA	GCA	C	T	C>T	C>T_GCA	CG>TA_GTATCCT	4	191	FALSE	FALSE
28_v.txt	33325	33325-SNV-C-T	SNV	1	C	T	75	20604	0.364007	62.08	rnr1D57N_msh3	FALSE	CAN	JSY14	1	rnr1D57N_msh3-Rep1	TCT	C>T	A/T+1	G/C-1	CG>TA	CG>TA	ACAATTCTTTACT	CTTTACT	AGA	TCT	C	A	C>T	C>T_TCT	CG>TA_CTTTACT	4	142	FALSE	FALSE
28_v.txt	33412	33412-SNV-G-A	SNV	1	G	A	30	20604	0.145603	48.4667	rnr1D57N_msh3	FALSE	CAN	JSY14	1	rnr1D57N_msh3-Rep1	GGC	G>A	A/T+1	G/C-1	CG>TA	CG>TA	TGACCGGCTCATT	GCTCATT	CCG	CCG	C	T	C>T	C>T_CCG	CG>TA_GCTCATT	4	55	FALSE	FALSE
28_v.txt	33474	33474-SNV-C-T	SNV	1	C	T	30	20599	0.145638	36.6	rnr1D57N_msh3	FALSE	CAN	JSY14	1	rnr1D57N_msh3-Rep1	GCC	C>T	A/T+1	G/C-1	CG>TA	CG>TA	GCTATGCCTTTTT	CCTTTTT	CGG	GCC	C	A	C>T	C>T_GCC	CG>TA_CCTTTTT	4	N_A	FALSE	FALSE
28_v.txt	31885	31885-SNV-C-G	SNV	1	C	G	7	13064	0.0535824	39.4293	rnr1D57N_msh3	FALSE	CAN	JSY14	1	rnr1D57N_msh3-Rep1	GCA	C>G	G/C+1	G/C-1	CG>GC	CG>GC	CGGCAGCAAAGCT	CAAAGCT	CGT	GCA	C	C	C>G	C>G_GCA	CG>GC_CAAAGCT	4	1582	FALSE	FALSE
28_v.txt	31947	31947-SNV-G-C	SNV	1	G	C	10	21178	0.0472188	35.3	rnr1D57N_msh3	FALSE	CAN	JSY14	1	rnr1D57N_msh3-Rep1	CGT	G>C	G/C+1	G/C-1	CG>GC	CG>GC	ATGATCGTCATAA	GTCATAA	GCA	GCA	C	G	C>G	C>G_GCA	CG>GC_GTCATAA	4	1520	FALSE	FALSE
28_v.txt	31981	31981-SNV-G-C	SNV	1	G	C	9	21210	0.0424328	46	rnr1D57N_msh3	FALSE	CAN	JSY14	1	rnr1D57N_msh3-Rep1	GGC	G>C	G/C+1	G/C-1	CG>GC	CG>GC	AGCCGGGCATTAA	GCATTAA	CCG	CCG	C	G	C>G	C>G_CCG	CG>GC_GCATTAA	4	1486	FALSE	FALSE
28_v.txt	32058	32058-SNV-G-C	SNV	1	G	C	14	21213	0.0659973	63.7857	rnr1D57N_msh3	FALSE	CAN	JSY14	1	rnr1D57N_msh3-Rep1	CGA	G>C	G/C+1	G/C-1	CG>GC	CG>GC	ATGTGCGAGATTG	GAGATTG	GCT	GCT	C	G	C>G	C>G_GCT	CG>GC_GAGATTG	4	1409	FALSE	FALSE
28_v.txt	32153	32153-SNV-G-C	SNV	1	G	C	14	21213	0.0659973	51.0714	rnr1D57N_msh3	FALSE	CAN	JSY14	1	rnr1D57N_msh3-Rep1	TGT	G>C	G/C+1	G/C-1	CG>GC	CG>GC	CTCCATGTAAGCC	GTAAGCC	ACA	ACA	C	G	C>G	C>G_ACA	CG>GC_GTAAGCC	4	1314	FALSE	FALSE
28_v.txt	32165	32165-SNV-G-C	SNV	1	G	C	3	21213	0.0141423	29.0028	rnr1D57N_msh3	FALSE	CAN	JSY14	1	rnr1D57N_msh3-Rep1	CGC	G>C	G/C+1	G/C-1	CG>GC	CG>GC	CAAAGCGCCAAAT	GCCAAAT	GCG	GCG	C	G	C>G	C>G_GCG	CG>GC_GCCAAAT	4	1302	FALSE	FALSE
28_v.txt	32223	32223-SNV-G-C	SNV	1	G	C	32	21213	0.150851	36.25	rnr1D57N_msh3	FALSE	CAN	JSY14	1	rnr1D57N_msh3-Rep1	TGA	G>C	G/C+1	G/C-1	CG>GC	CG>GC	GTCCTTGACAGGA	GACAGGA	ACT	ACT	C	G	C>G	C>G_ACT	CG>GC_GACAGGA	4	1244	FALSE	FALSE
28_v.txt	32271	32271-SNV-C-G	SNV	1	C	G	16	31523	0.0507566	37.437	rnr1D57N_msh3	FALSE	CAN	JSY14	1	rnr1D57N_msh3-Rep1	ACG	C>G	G/C+1	G/C-1	CG>GC	CG>GC	AAAATACGGGAAC	CGGGAAC	TGC	ACG	C	C	C>G	C>G_ACG	CG>GC_CGGGAAC	4	1196	FALSE	FALSE
28_v.txt	32272	32272-SNV-G-C	SNV	1	G	C	9	31523	0.0285506	37.1111	rnr1D57N_msh3	FALSE	CAN	JSY14	1	rnr1D57N_msh3-Rep1	CGG	G>C	G/C+1	G/C-1	CG>GC	CG>GC	AAATACGGGAACC	GGGAACC	GCC	GCC	C	G	C>G	C>G_GCC	CG>GC_GGGAACC	4	1195	FALSE	FALSE
28_v.txt	32292	32292-SNV-G-C	SNV	1	G	C	17	31523	0.0539289	57.5809	rnr1D57N_msh3	FALSE	CAN	JSY14	1	rnr1D57N_msh3-Rep1	TGA	G>C	G/C+1	G/C-1	CG>GC	CG>GC	ATATTTGAATTTG	GAATTTG	ACT	ACT	C	G	C>G	C>G_ACT	CG>GC_GAATTTG	4	1175	FALSE	FALSE
28_v.txt	32399	32399-SNV-G-C	SNV	1	G	C	12	31523	0.0380674	61.4167	rnr1D57N_msh3	FALSE	CAN	JSY14	1	rnr1D57N_msh3-Rep1	CGT	G>C	G/C+1	G/C-1	CG>GC	CG>GC	AGAAACGTAGGAA	GTAGGAA	GCA	GCA	C	G	C>G	C>G_GCA	CG>GC_GTAGGAA	4	1068	FALSE	FALSE
28_v.txt	32449	32449-SNV-C-G	SNV	1	C	G	45	31523	0.142753	51.3556	rnr1D57N_msh3	FALSE	CAN	JSY14	1	rnr1D57N_msh3-Rep1	CCA	C>G	G/C+1	G/C-1	CG>GC	CG>GC	AAAGTCCAATGAA	CAATGAA	GGT	CCA	C	C	C>G	C>G_CCA	CG>GC_CAATGAA	4	1018	FALSE	FALSE
28_v.txt	32471	32471-SNV-G-C	SNV	1	G	C	23	31523	0.0729626	39.9565	rnr1D57N_msh3	FALSE	CAN	JSY14	1	rnr1D57N_msh3-Rep1	TGT	G>C	G/C+1	G/C-1	CG>GC	CG>GC	GCCAATGTAGAAG	GTAGAAG	ACA	ACA	C	G	C>G	C>G_ACA	CG>GC_GTAGAAG	4	996	FALSE	FALSE
28_v.txt	32487	32487-SNV-C-G	SNV	1	C	G	8	31523	0.0253783	51.3737	rnr1D57N_msh3	FALSE	CAN	JSY14	1	rnr1D57N_msh3-Rep1	ACG	C>G	G/C+1	G/C-1	CG>GC	CG>GC	AAGATACGGAAAA	CGGAAAA	TGC	ACG	C	C	C>G	C>G_ACG	CG>GC_CGGAAAA	4	980	FALSE	FALSE
28_v.txt	32488	32488-SNV-G-C	SNV	1	G	C	25	31523	0.0793072	46.5591	rnr1D57N_msh3	FALSE	CAN	JSY14	1	rnr1D57N_msh3-Rep1	CGG	G>C	G/C+1	G/C-1	CG>GC	CG>GC	AGATACGGAAAAC	GGAAAAC	GCC	GCC	C	G	C>G	C>G_GCC	CG>GC_GGAAAAC	4	979	FALSE	FALSE
28_v.txt	32536	32536-SNV-C-G	SNV	1	C	G	2	31523	0.006345	37.9996	rnr1D57N_msh3	FALSE	CAN	JSY14	1	rnr1D57N_msh3-Rep1	GCA	C>G	G/C+1	G/C-1	CG>GC	CG>GC	GGTTTGCAGCTTC	CAGCTTC	CGT	GCA	C	C	C>G	C>G_GCA	CG>GC_CAGCTTC	4	931	FALSE	FALSE
28_v.txt	32580	32580-SNV-G-C	SNV	1	G	C	15	27866	0.053829	37.6667	rnr1D57N_msh3	FALSE	CAN	JSY14	1	rnr1D57N_msh3-Rep1	TGT	G>C	G/C+1	G/C-1	CG>GC	CG>GC	TGAAATGTGAAGG	GTGAAGG	ACA	ACA	C	G	C>G	C>G_ACA	CG>GC_GTGAAGG	4	887	FALSE	FALSE
28_v.txt	32707	32707-SNV-C-G	SNV	1	C	G	1	27865	0.003589	63.9991	rnr1D57N_msh3	FALSE	CAN	JSY14	1	rnr1D57N_msh3-Rep1	ACC	C>G	G/C+1	G/C-1	CG>GC	CG>GC	CGGTAACCCCAGC	CCCCAGC	TGG	ACC	C	C	C>G	C>G_ACC	CG>GC_CCCCAGC	4	760	FALSE	FALSE
28_v.txt	32749	32749-SNV-C-G	SNV	1	C	G	173	27866	0.620828	52.1329	rnr1D57N_msh3	FALSE	CAN	JSY14	1	rnr1D57N_msh3-Rep1	CCG	C>G	G/C+1	G/C-1	CG>GC	CG>GC	GAAACCCGATAAT	CGATAAT	GGC	CCG	C	C	C>G	C>G_CCG	CG>GC_CGATAAT	4	718	FALSE	FALSE
28_v.txt	32758	32758-SNV-C-G	SNV	1	C	G	15	27866	0.053829	47.9333	rnr1D57N_msh3	FALSE	CAN	JSY14	1	rnr1D57N_msh3-Rep1	GCT	C>G	G/C+1	G/C-1	CG>GC	CG>GC	TAATGGCTAAAAC	CTAAAAC	CGA	GCT	C	C	C>G	C>G_GCT	CG>GC_CTAAAAC	4	709	FALSE	FALSE
28_v.txt	32776	32776-SNV-C-G	SNV	1	C	G	8	27866	0.0287088	46.125	rnr1D57N_msh3	FALSE	CAN	JSY14	1	rnr1D57N_msh3-Rep1	GCG	C>G	G/C+1	G/C-1	CG>GC	CG>GC	TGGAAGCGACCCA	CGACCCA	CGC	GCG	C	C	C>G	C>G_GCG	CG>GC_CGACCCA	4	691	FALSE	FALSE
28_v.txt	32794	32794-SNV-C-G	SNV	1	C	G	3	27866	0.0107658	38	rnr1D57N_msh3	FALSE	CAN	JSY14	1	rnr1D57N_msh3-Rep1	TCA	C>G	G/C+1	G/C-1	CG>GC	CG>GC	CGAATTCACCGTA	CACCGTA	AGT	TCA	C	C	C>G	C>G_TCA	CG>GC_CACCGTA	4	673	FALSE	FALSE
28_v.txt	32797	32797-SNV-C-G	SNV	1	C	G	57	27866	0.20455	46.2447	rnr1D57N_msh3	FALSE	CAN	JSY14	1	rnr1D57N_msh3-Rep1	CCG	C>G	G/C+1	G/C-1	CG>GC	CG>GC	ATTCACCGTAATA	CGTAATA	GGC	CCG	C	C	C>G	C>G_CCG	CG>GC_CGTAATA	4	670	FALSE	FALSE
28_v.txt	32876	32876-SNV-G-C	SNV	1	G	C	64	32834	0.19492	36.6875	rnr1D57N_msh3	FALSE	CAN	JSY14	1	rnr1D57N_msh3-Rep1	TGT	G>C	G/C+1	G/C-1	CG>GC	CG>GC	AACTTTGTACGTC	GTACGTC	ACA	ACA	C	G	C>G	C>G_ACA	CG>GC_GTACGTC	4	591	FALSE	FALSE
28_v.txt	32936	32936-SNV-C-G	SNV	1	C	G	21	32843	0.0639406	51.5347	rnr1D57N_msh3	FALSE	CAN	JSY14	1	rnr1D57N_msh3-Rep1	CCC	C>G	G/C+1	G/C-1	CG>GC	CG>GC	GATTGCCCAAGAA	CCAAGAA	GGG	CCC	C	C	C>G	C>G_CCC	CG>GC_CCAAGAA	4	531	FALSE	FALSE
28_v.txt	33018	33018-SNV-G-C	SNV	1	G	C	3	32841	0.009135	63.9984	rnr1D57N_msh3	FALSE	CAN	JSY14	1	rnr1D57N_msh3-Rep1	TGT	G>C	G/C+1	G/C-1	CG>GC	CG>GC	GAGGATGTAACAG	GTAACAG	ACA	ACA	C	G	C>G	C>G_ACA	CG>GC_GTAACAG	4	449	FALSE	FALSE
28_v.txt	33056	33056-SNV-C-G	SNV	1	C	G	47	32843	0.143105	53.6596	rnr1D57N_msh3	FALSE	CAN	JSY14	1	rnr1D57N_msh3-Rep1	GCG	C>G	G/C+1	G/C-1	CG>GC	CG>GC	GGACTGCGTGACA	CGTGACA	CGC	GCG	C	C	C>G	C>G_GCG	CG>GC_CGTGACA	4	411	FALSE	FALSE
28_v.txt	33070	33070-SNV-C-G	SNV	1	C	G	90	32843	0.274031	53.0556	rnr1D57N_msh3	FALSE	CAN	JSY14	1	rnr1D57N_msh3-Rep1	GCC	C>G	G/C+1	G/C-1	CG>GC	CG>GC	AATATGCCAAAGA	CCAAAGA	CGG	GCC	C	C	C>G	C>G_GCC	CG>GC_CCAAAGA	4	397	FALSE	FALSE
28_v.txt	33079	33079-SNV-C-G	SNV	1	C	G	38	32842	0.115705	53.3855	rnr1D57N_msh3	FALSE	CAN	JSY14	1	rnr1D57N_msh3-Rep1	CCC	C>G	G/C+1	G/C-1	CG>GC	CG>GC	AAGAACCCATAAA	CCATAAA	GGG	CCC	C	C	C>G	C>G_CCC	CG>GC_CCATAAA	4	388	FALSE	FALSE
28_v.txt	33154	33154-SNV-C-G	SNV	1	C	G	27	32843	0.0822093	36.9259	rnr1D57N_msh3	FALSE	CAN	JSY14	1	rnr1D57N_msh3-Rep1	CCT	C>G	G/C+1	G/C-1	CG>GC	CG>GC	AAAGACCTGTACC	CTGTACC	GGA	CCT	C	C	C>G	C>G_CCT	CG>GC_CTGTACC	4	313	FALSE	FALSE
28_v.txt	33168	33168-SNV-C-G	SNV	1	C	G	9	32825	0.0274181	36.7779	rnr1D57N_msh3	FALSE	CAN	JSY14	1	rnr1D57N_msh3-Rep1	ACC	C>G	G/C+1	G/C-1	CG>GC	CG>GC	ATAGTACCACCAA	CCACCAA	TGG	ACC	C	C	C>G	C>G_ACC	CG>GC_CCACCAA	4	299	FALSE	FALSE
28_v.txt	33178	33178-SNV-C-G	SNV	1	C	G	39	32774	0.118997	36.9487	rnr1D57N_msh3	FALSE	CAN	JSY14	1	rnr1D57N_msh3-Rep1	GCA	C>G	G/C+1	G/C-1	CG>GC	CG>GC	CAAGGGCAATCAT	CAATCAT	CGT	GCA	C	C	C>G	C>G_GCA	CG>GC_CAATCAT	4	289	FALSE	FALSE
28_v.txt	33193	33193-SNV-G-C	SNV	1	G	C	4	20583	0.0194335	36.75	rnr1D57N_msh3	FALSE	CAN	JSY14	1	rnr1D57N_msh3-Rep1	TGT	G>C	G/C+1	G/C-1	CG>GC	CG>GC	CAATATGTCTTTG	GTCTTTG	ACA	ACA	C	G	C>G	C>G_ACA	CG>GC_GTCTTTG	4	274	FALSE	FALSE
28_v.txt	31657	31657-SNV-G-T	SNV	1	G	T	95	13064	0.727189	19.1684	rnr1D57N_msh3	FALSE	CAN	JSY14	1	rnr1D57N_msh3-Rep1	GGC	G>T	A/T+1	G/C-1	CG>AT	CG>AT	GAAATGGCGTGGA	GCGTGGA	CCG	CCG	C	A	C>A	C>A_CCG	CG>AT_GCGTGGA	4	1810	FALSE	FALSE
28_v.txt	31829	31829-SNV-G-T	SNV	1	G	T	17	13064	0.130129	51.6471	rnr1D57N_msh3	FALSE	CAN	JSY14	1	rnr1D57N_msh3-Rep1	TGC	G>T	A/T+1	G/C-1	CG>AT	CG>AT	GAATATGCATTGA	GCATTGA	ACG	ACG	C	A	C>A	C>A_ACG	CG>AT_GCATTGA	4	1638	FALSE	FALSE
28_v.txt	31885	31885-SNV-C-A	SNV	1	C	A	4	13064	0.0306185	33.001	rnr1D57N_msh3	FALSE	CAN	JSY14	1	rnr1D57N_msh3-Rep1	GCA	C>A	A/T+1	G/C-1	CG>AT	CG>AT	CGGCAGCAAAGCT	CAAAGCT	CGT	GCA	C	T	C>A	C>A_GCA	CG>AT_CAAAGCT	4	1582	FALSE	FALSE
28_v.txt	32058	32058-SNV-G-T	SNV	1	G	T	29	21213	0.136709	60.1034	rnr1D57N_msh3	FALSE	CAN	JSY14	1	rnr1D57N_msh3-Rep1	CGA	G>T	A/T+1	G/C-1	CG>AT	CG>AT	ATGTGCGAGATTG	GAGATTG	GCT	GCT	C	A	C>A	C>A_GCT	CG>AT_GAGATTG	4	1409	FALSE	FALSE
28_v.txt	32114	32114-SNV-C-A	SNV	1	C	A	9	21213	0.0424268	54.3333	rnr1D57N_msh3	FALSE	CAN	JSY14	1	rnr1D57N_msh3-Rep1	GCC	C>A	A/T+1	G/C-1	CG>AT	CG>AT	TAATAGCCATTCG	CCATTCG	CGG	GCC	C	T	C>A	C>A_GCC	CG>AT_CCATTCG	4	1353	FALSE	FALSE
28_v.txt	32119	32119-SNV-C-A	SNV	1	C	A	104	21213	0.490265	59.2308	rnr1D57N_msh3	FALSE	CAN	JSY14	1	rnr1D57N_msh3-Rep1	TCG	C>A	A/T+1	G/C-1	CG>AT	CG>AT	GCCATTCGAAAAC	CGAAAAC	AGC	TCG	C	T	C>A	C>A_TCG	CG>AT_CGAAAAC	4	1348	FALSE	FALSE
28_v.txt	32149	32149-SNV-C-A	SNV	1	C	A	18	21213	0.0848536	52.1111	rnr1D57N_msh3	FALSE	CAN	JSY14	1	rnr1D57N_msh3-Rep1	TCC	C>A	A/T+1	G/C-1	CG>AT	CG>AT	ATGTCTCCATGTA	CCATGTA	AGG	TCC	C	T	C>A	C>A_TCC	CG>AT_CCATGTA	4	1318	FALSE	FALSE
28_v.txt	32153	32153-SNV-G-T	SNV	1	G	T	39	21213	0.18385	51.7179	rnr1D57N_msh3	FALSE	CAN	JSY14	1	rnr1D57N_msh3-Rep1	TGT	G>T	A/T+1	G/C-1	CG>AT	CG>AT	CTCCATGTAAGCC	GTAAGCC	ACA	ACA	C	A	C>A	C>A_ACA	CG>AT_GTAAGCC	4	1314	FALSE	FALSE
28_v.txt	32223	32223-SNV-G-T	SNV	1	G	T	125	21213	0.589261	41.384	rnr1D57N_msh3	FALSE	CAN	JSY14	1	rnr1D57N_msh3-Rep1	TGA	G>T	A/T+1	G/C-1	CG>AT	CG>AT	GTCCTTGACAGGA	GACAGGA	ACT	ACT	C	A	C>A	C>A_ACT	CG>AT_GACAGGA	4	1244	FALSE	FALSE
28_v.txt	32272	32272-SNV-G-T	SNV	1	G	T	85	31523	0.269644	35.5647	rnr1D57N_msh3	FALSE	CAN	JSY14	1	rnr1D57N_msh3-Rep1	CGG	G>T	A/T+1	G/C-1	CG>AT	CG>AT	AAATACGGGAACC	GGGAACC	GCC	GCC	C	A	C>A	C>A_GCC	CG>AT_GGGAACC	4	1195	FALSE	FALSE
28_v.txt	32274	32274-SNV-G-T	SNV	1	G	T	22	31523	0.0697903	30.1825	rnr1D57N_msh3	FALSE	CAN	JSY14	1	rnr1D57N_msh3-Rep1	GGA	G>T	A/T+1	G/C-1	CG>AT	CG>AT	ATACGGGAACCAA	GAACCAA	CCT	CCT	C	A	C>A	C>A_CCT	CG>AT_GAACCAA	4	1193	FALSE	FALSE
28_v.txt	32277	32277-SNV-C-A	SNV	1	C	A	19	31523	0.0602735	30.7266	rnr1D57N_msh3	FALSE	CAN	JSY14	1	rnr1D57N_msh3-Rep1	ACC	C>A	A/T+1	G/C-1	CG>AT	CG>AT	CGGGAACCAACGT	CCAACGT	TGG	ACC	C	T	C>A	C>A_ACC	CG>AT_CCAACGT	4	1190	FALSE	FALSE
28_v.txt	32282	32282-SNV-G-T	SNV	1	G	T	35	31523	0.11103	39.4857	rnr1D57N_msh3	FALSE	CAN	JSY14	1	rnr1D57N_msh3-Rep1	CGT	G>T	A/T+1	G/C-1	CG>AT	CG>AT	ACCAACGTAAATA	GTAAATA	GCA	GCA	C	A	C>A	C>A_GCA	CG>AT_GTAAATA	4	1185	FALSE	FALSE
28_v.txt	32292	32292-SNV-G-T	SNV	1	G	T	53	31523	0.168131	50.7315	rnr1D57N_msh3	FALSE	CAN	JSY14	1	rnr1D57N_msh3-Rep1	TGA	G>T	A/T+1	G/C-1	CG>AT	CG>AT	ATATTTGAATTTG	GAATTTG	ACT	ACT	C	A	C>A	C>A_ACT	CG>AT_GAATTTG	4	1175	FALSE	FALSE
28_v.txt	32304	32304-SNV-G-T	SNV	1	G	T	36	31523	0.114202	56.0538	rnr1D57N_msh3	FALSE	CAN	JSY14	1	rnr1D57N_msh3-Rep1	AGA	G>T	A/T+1	G/C-1	CG>AT	CG>AT	GCGGCAGAAATAA	GAAATAA	TCT	TCT	C	A	C>A	C>A_TCT	CG>AT_GAAATAA	4	1163	FALSE	FALSE
28_v.txt	32345	32345-SNV-C-A	SNV	1	C	A	13	31523	0.0412397	50.2308	rnr1D57N_msh3	FALSE	CAN	JSY14	1	rnr1D57N_msh3-Rep1	GCA	C>A	A/T+1	G/C-1	CG>AT	CG>AT	ATGTGGCAAAACC	CAAAACC	CGT	GCA	C	T	C>A	C>A_GCA	CG>AT_CAAAACC	4	1122	FALSE	FALSE
28_v.txt	32373	32373-SNV-G-T	SNV	1	G	T	18	31523	0.0571012	62.8889	rnr1D57N_msh3	FALSE	CAN	JSY14	1	rnr1D57N_msh3-Rep1	AGC	G>T	A/T+1	G/C-1	CG>AT	CG>AT	TCAATAGCAATAA	GCAATAA	TCG	TCG	C	A	C>A	C>A_TCG	CG>AT_GCAATAA	4	1094	FALSE	FALSE
28_v.txt	32432	32432-SNV-G-T	SNV	1	G	T	32	31523	0.101513	56.0938	rnr1D57N_msh3	FALSE	CAN	JSY14	1	rnr1D57N_msh3-Rep1	TGT	G>T	A/T+1	G/C-1	CG>AT	CG>AT	GTCATTGTATGGA	GTATGGA	ACA	ACA	C	A	C>A	C>A_ACA	CG>AT_GTATGGA	4	1035	FALSE	FALSE
28_v.txt	32471	32471-SNV-G-T	SNV	1	G	T	43	31523	0.136408	47.4186	rnr1D57N_msh3	FALSE	CAN	JSY14	1	rnr1D57N_msh3-Rep1	TGT	G>T	A/T+1	G/C-1	CG>AT	CG>AT	GCCAATGTAGAAG	GTAGAAG	ACA	ACA	C	A	C>A	C>A_ACA	CG>AT_GTAGAAG	4	996	FALSE	FALSE
28_v.txt	32474	32474-SNV-G-T	SNV	1	G	T	19	31523	0.0602735	47.2632	rnr1D57N_msh3	FALSE	CAN	JSY14	1	rnr1D57N_msh3-Rep1	AGA	G>T	A/T+1	G/C-1	CG>AT	CG>AT	AATGTAGAAGGTT	GAAGGTT	TCT	TCT	C	A	C>A	C>A_TCT	CG>AT_GAAGGTT	4	993	FALSE	FALSE
28_v.txt	32494	32494-SNV-C-A	SNV	1	C	A	40	31523	0.126891	50.1247	rnr1D57N_msh3	FALSE	CAN	JSY14	1	rnr1D57N_msh3-Rep1	ACA	C>A	A/T+1	G/C-1	CG>AT	CG>AT	GGAAAACAACTTT	CAACTTT	TGT	ACA	C	T	C>A	C>A_ACA	CG>AT_CAACTTT	4	973	FALSE	FALSE
28_v.txt	32529	32529-SNV-G-T	SNV	1	G	T	194	31523	0.615424	41.1237	rnr1D57N_msh3	FALSE	CAN	JSY14	1	rnr1D57N_msh3-Rep1	GGG	G>T	A/T+1	G/C-1	CG>AT	CG>AT	TTTCTGGGGTTTG	GGGTTTG	CCC	CCC	C	A	C>A	C>A_CCC	CG>AT_GGGTTTG	4	938	FALSE	FALSE
28_v.txt	32530	32530-SNV-G-T	SNV	1	G	T	40	31523	0.126891	35.8	rnr1D57N_msh3	FALSE	CAN	JSY14	1	rnr1D57N_msh3-Rep1	GGG	G>T	A/T+1	G/C-1	CG>AT	CG>AT	TTCTGGGGTTTGC	GGTTTGC	CCC	CCC	C	A	C>A	C>A_CCC	CG>AT_GGTTTGC	4	937	FALSE	FALSE
28_v.txt	32542	32542-SNV-C-A	SNV	1	C	A	15	31523	0.0475843	35.1333	rnr1D57N_msh3	FALSE	CAN	JSY14	1	rnr1D57N_msh3-Rep1	TCA	C>A	A/T+1	G/C-1	CG>AT	CG>AT	CAGCTTCACCAGC	CACCAGC	AGT	TCA	C	T	C>A	C>A_TCA	CG>AT_CACCAGC	4	925	FALSE	FALSE
28_v.txt	32547	32547-SNV-G-T	SNV	1	G	T	61	31523	0.19351	37.3278	rnr1D57N_msh3	FALSE	CAN	JSY14	1	rnr1D57N_msh3-Rep1	AGC	G>T	A/T+1	G/C-1	CG>AT	CG>AT	TCACCAGCAGTGA	GCAGTGA	TCG	TCG	C	A	C>A	C>A_TCG	CG>AT_GCAGTGA	4	920	FALSE	FALSE
28_v.txt	32575	32575-SNV-G-T	SNV	1	G	T	42	27866	0.150721	37.3095	rnr1D57N_msh3	FALSE	CAN	JSY14	1	rnr1D57N_msh3-Rep1	TGA	G>T	A/T+1	G/C-1	CG>AT	CG>AT	TACCTTGAAATGT	GAAATGT	ACT	ACT	C	A	C>A	C>A_ACT	CG>AT_GAAATGT	4	892	FALSE	FALSE
28_v.txt	32735	32735-SNV-G-T	SNV	1	G	T	39	27865	0.139961	56.026	rnr1D57N_msh3	FALSE	CAN	JSY14	1	rnr1D57N_msh3-Rep1	AGT	G>T	A/T+1	G/C-1	CG>AT	CG>AT	AAAACAGTATATT	GTATATT	TCA	TCA	C	A	C>A	C>A_TCA	CG>AT_GTATATT	4	732	FALSE	FALSE
28_v.txt	32786	32786-SNV-C-A	SNV	1	C	A	53	27866	0.190196	48.1887	rnr1D57N_msh3	FALSE	CAN	JSY14	1	rnr1D57N_msh3-Rep1	ACT	C>A	A/T+1	G/C-1	CG>AT	CG>AT	CCAGAACTCGAAT	CTCGAAT	TGA	ACT	C	T	C>A	C>A_ACT	CG>AT_CTCGAAT	4	681	FALSE	FALSE
28_v.txt	32794	32794-SNV-C-A	SNV	1	C	A	36	27866	0.12919	36	rnr1D57N_msh3	FALSE	CAN	JSY14	1	rnr1D57N_msh3-Rep1	TCA	C>A	A/T+1	G/C-1	CG>AT	CG>AT	CGAATTCACCGTA	CACCGTA	AGT	TCA	C	T	C>A	C>A_TCA	CG>AT_CACCGTA	4	673	FALSE	FALSE
28_v.txt	32796	32796-SNV-C-A	SNV	1	C	A	180	27866	0.645948	48.0749	rnr1D57N_msh3	FALSE	CAN	JSY14	1	rnr1D57N_msh3-Rep1	ACC	C>A	A/T+1	G/C-1	CG>AT	CG>AT	AATTCACCGTAAT	CCGTAAT	TGG	ACC	C	T	C>A	C>A_ACC	CG>AT_CCGTAAT	4	671	FALSE	FALSE
28_v.txt	32798	32798-SNV-G-T	SNV	1	G	T	12	27866	0.0430632	39.6657	rnr1D57N_msh3	FALSE	CAN	JSY14	1	rnr1D57N_msh3-Rep1	CGT	G>T	A/T+1	G/C-1	CG>AT	CG>AT	TTCACCGTAATAT	GTAATAT	GCA	GCA	C	A	C>A	C>A_GCA	CG>AT_GTAATAT	4	669	FALSE	FALSE
28_v.txt	32819	32819-SNV-G-T	SNV	1	G	T	25	27866	0.0897151	44.68	rnr1D57N_msh3	FALSE	CAN	JSY14	1	rnr1D57N_msh3-Rep1	AGT	G>T	A/T+1	G/C-1	CG>AT	CG>AT	GAACAAGTTCATT	GTTCATT	TCA	TCA	C	A	C>A	C>A_TCA	CG>AT_GTTCATT	4	648	FALSE	FALSE
28_v.txt	32876	32876-SNV-G-T	SNV	1	G	T	85	32834	0.258878	36.6941	rnr1D57N_msh3	FALSE	CAN	JSY14	1	rnr1D57N_msh3-Rep1	TGT	G>T	A/T+1	G/C-1	CG>AT	CG>AT	AACTTTGTACGTC	GTACGTC	ACA	ACA	C	A	C>A	C>A_ACA	CG>AT_GTACGTC	4	591	FALSE	FALSE
28_v.txt	32900	32900-SNV-G-T	SNV	1	G	T	19	32843	0.057851	24.5263	rnr1D57N_msh3	FALSE	CAN	JSY14	1	rnr1D57N_msh3-Rep1	GGC	G>T	A/T+1	G/C-1	CG>AT	CG>AT	GACTTGGCCAACT	GCCAACT	CCG	CCG	C	A	C>A	C>A_CCG	CG>AT_GCCAACT	4	567	FALSE	FALSE
28_v.txt	32901	32901-SNV-C-A	SNV	1	C	A	9	32843	0.0274031	37.3334	rnr1D57N_msh3	FALSE	CAN	JSY14	1	rnr1D57N_msh3-Rep1	GCC	C>A	A/T+1	G/C-1	CG>AT	CG>AT	ACTTGGCCAACTA	CCAACTA	CGG	GCC	C	T	C>A	C>A_GCC	CG>AT_CCAACTA	4	566	FALSE	FALSE
28_v.txt	32936	32936-SNV-C-A	SNV	1	C	A	70	32843	0.213135	41.091	rnr1D57N_msh3	FALSE	CAN	JSY14	1	rnr1D57N_msh3-Rep1	CCC	C>A	A/T+1	G/C-1	CG>AT	CG>AT	GATTGCCCAAGAA	CCAAGAA	GGG	CCC	C	T	C>A	C>A_CCC	CG>AT_CCAAGAA	4	531	FALSE	FALSE
28_v.txt	32954	32954-SNV-G-T	SNV	1	G	T	23	32843	0.0700301	48.8696	rnr1D57N_msh3	FALSE	CAN	JSY14	1	rnr1D57N_msh3-Rep1	TGT	G>T	A/T+1	G/C-1	CG>AT	CG>AT	ATACATGTAACCA	GTAACCA	ACA	ACA	C	A	C>A	C>A_ACA	CG>AT_GTAACCA	4	513	FALSE	FALSE
28_v.txt	32970	32970-SNV-C-A	SNV	1	C	A	36	32843	0.109612	62.25	rnr1D57N_msh3	FALSE	CAN	JSY14	1	rnr1D57N_msh3-Rep1	ACC	C>A	A/T+1	G/C-1	CG>AT	CG>AT	GCCGCACCAAATG	CCAAATG	TGG	ACC	C	T	C>A	C>A_ACC	CG>AT_CCAAATG	4	497	FALSE	FALSE
28_v.txt	33015	33015-SNV-G-T	SNV	1	G	T	42	32843	0.127881	55.119	rnr1D57N_msh3	FALSE	CAN	JSY14	1	rnr1D57N_msh3-Rep1	GGA	G>T	A/T+1	G/C-1	CG>AT	CG>AT	AAAGAGGATGTAA	GATGTAA	CCT	CCT	C	A	C>A	C>A_CCT	CG>AT_GATGTAA	4	452	FALSE	FALSE
28_v.txt	33018	33018-SNV-G-T	SNV	1	G	T	15	32841	0.0456746	51.8669	rnr1D57N_msh3	FALSE	CAN	JSY14	1	rnr1D57N_msh3-Rep1	TGT	G>T	A/T+1	G/C-1	CG>AT	CG>AT	GAGGATGTAACAG	GTAACAG	ACA	ACA	C	A	C>A	C>A_ACA	CG>AT_GTAACAG	4	449	FALSE	FALSE
28_v.txt	33022	33022-SNV-C-A	SNV	1	C	A	24	32843	0.0730749	61.7917	rnr1D57N_msh3	FALSE	CAN	JSY14	1	rnr1D57N_msh3-Rep1	ACA	C>A	A/T+1	G/C-1	CG>AT	CG>AT	ATGTAACAGGGAT	CAGGGAT	TGT	ACA	C	T	C>A	C>A_ACA	CG>AT_CAGGGAT	4	445	FALSE	FALSE
28_v.txt	33069	33069-SNV-G-T	SNV	1	G	T	7	32843	0.0213135	59.5714	rnr1D57N_msh3	FALSE	CAN	JSY14	1	rnr1D57N_msh3-Rep1	TGC	G>T	A/T+1	G/C-1	CG>AT	CG>AT	GAATATGCCAAAG	GCCAAAG	ACG	ACG	C	A	C>A	C>A_ACG	CG>AT_GCCAAAG	4	398	FALSE	FALSE
28_v.txt	33070	33070-SNV-C-A	SNV	1	C	A	9	32843	0.0274031	53	rnr1D57N_msh3	FALSE	CAN	JSY14	1	rnr1D57N_msh3-Rep1	GCC	C>A	A/T+1	G/C-1	CG>AT	CG>AT	AATATGCCAAAGA	CCAAAGA	CGG	GCC	C	T	C>A	C>A_GCC	CG>AT_CCAAAGA	4	397	FALSE	FALSE
28_v.txt	33093	33093-SNV-G-T	SNV	1	G	T	24	32843	0.0730749	55.0362	rnr1D57N_msh3	FALSE	CAN	JSY14	1	rnr1D57N_msh3-Rep1	TGA	G>T	A/T+1	G/C-1	CG>AT	CG>AT	AAATATGATATAA	GATATAA	ACT	ACT	C	A	C>A	C>A_ACT	CG>AT_GATATAA	4	374	FALSE	FALSE
28_v.txt	33114	33114-SNV-C-A	SNV	1	C	A	13	32842	0.0395835	38.6923	rnr1D57N_msh3	FALSE	CAN	JSY14	1	rnr1D57N_msh3-Rep1	GCC	C>A	A/T+1	G/C-1	CG>AT	CG>AT	ACTGGGCCGGCGT	CCGGCGT	CGG	GCC	C	T	C>A	C>A_GCC	CG>AT_CCGGCGT	4	353	FALSE	FALSE
28_v.txt	33115	33115-SNV-C-A	SNV	1	C	A	22	32843	0.0669854	34.7273	rnr1D57N_msh3	FALSE	CAN	JSY14	1	rnr1D57N_msh3-Rep1	CCG	C>A	A/T+1	G/C-1	CG>AT	CG>AT	CTGGGCCGGCGTT	CGGCGTT	GGC	CCG	C	T	C>A	C>A_CCG	CG>AT_CGGCGTT	4	352	FALSE	FALSE
28_v.txt	33156	33156-SNV-G-T	SNV	1	G	T	32	32840	0.0974421	36.1562	rnr1D57N_msh3	FALSE	CAN	JSY14	1	rnr1D57N_msh3-Rep1	TGT	G>T	A/T+1	G/C-1	CG>AT	CG>AT	AGACCTGTACCAA	GTACCAA	ACA	ACA	C	A	C>A	C>A_ACA	CG>AT_GTACCAA	4	311	FALSE	FALSE
28_v.txt	33169	33169-SNV-C-A	SNV	1	C	A	34	32825	0.10358	38	rnr1D57N_msh3	FALSE	CAN	JSY14	1	rnr1D57N_msh3-Rep1	CCA	C>A	A/T+1	G/C-1	CG>AT	CG>AT	TAGTACCACCAAG	CACCAAG	GGT	CCA	C	T	C>A	C>A_CCA	CG>AT_CACCAAG	4	298	FALSE	FALSE
28_v.txt	33193	33193-SNV-G-T	SNV	1	G	T	19	20583	0.0923092	34.8947	rnr1D57N_msh3	FALSE	CAN	JSY14	1	rnr1D57N_msh3-Rep1	TGT	G>T	A/T+1	G/C-1	CG>AT	CG>AT	CAATATGTCTTTG	GTCTTTG	ACA	ACA	C	A	C>A	C>A_ACA	CG>AT_GTCTTTG	4	274	FALSE	FALSE
28_v.txt	33206	33206-SNV-C-A	SNV	1	C	A	6	20594	0.0291347	33.1667	rnr1D57N_msh3	FALSE	CAN	JSY14	1	rnr1D57N_msh3-Rep1	GCT	C>A	A/T+1	G/C-1	CG>AT	CG>AT	CTTAAGCTCTCTC	CTCTCTC	CGA	GCT	C	T	C>A	C>A_GCT	CG>AT_CTCTCTC	4	261	FALSE	FALSE
28_v.txt	33235	33235-SNV-C-A	SNV	1	C	A	57	20599	0.276712	40.6491	rnr1D57N_msh3	FALSE	CAN	JSY14	1	rnr1D57N_msh3-Rep1	TCT	C>A	A/T+1	G/C-1	CG>AT	CG>AT	GTACTTCTCCTTC	CTCCTTC	AGA	TCT	C	T	C>A	C>A_TCT	CG>AT_CTCCTTC	4	232	FALSE	FALSE
28_v.txt	33325	33325-SNV-C-A	SNV	1	C	A	17	20604	0.0825083	59.1765	rnr1D57N_msh3	FALSE	CAN	JSY14	1	rnr1D57N_msh3-Rep1	TCT	C>A	A/T+1	G/C-1	CG>AT	CG>AT	ACAATTCTTTACT	CTTTACT	AGA	TCT	C	T	C>A	C>A_TCT	CG>AT_CTTTACT	4	142	FALSE	FALSE
28_v.txt	33354	33354-SNV-G-T	SNV	1	G	T	128	20604	0.621239	22.2734	rnr1D57N_msh3	FALSE	CAN	JSY14	1	rnr1D57N_msh3-Rep1	TGA	G>T	A/T+1	G/C-1	CG>AT	CG>AT	GGTATTGACCCAC	GACCCAC	ACT	ACT	C	A	C>A	C>A_ACT	CG>AT_GACCCAC	4	113	FALSE	FALSE
28_v.txt	33474	33474-SNV-C-A	SNV	1	C	A	33	20599	0.160202	31.9697	rnr1D57N_msh3	FALSE	CAN	JSY14	1	rnr1D57N_msh3-Rep1	GCC	C>A	A/T+1	G/C-1	CG>AT	CG>AT	GCTATGCCTTTTT	CCTTTTT	CGG	GCC	C	T	C>A	C>A_GCC	CG>AT_CCTTTTT	4	N_A	FALSE	FALSE
28_v.txt	31885	31885-Replacement-C-AAA	Replacement	3	C	AAA	13	13064	0.0995101	42	rnr1D57N_msh3	FALSE	CAN	JSY14	1	rnr1D57N_msh3-Rep1	GCA	nope	>1bp-ins	G/C-1	none	Replac.	CGGCAGCAAAGCT	CAAAGCT	CGT	GCA	C	none	nope	nope_GCA	Replac._CAAAGCT	4	1582	FALSE	FALSE
28_v.txt	32498	32498-Replacement-TT-C	Replacement	2	TT	C	1	31523	0.003172	37	rnr1D57N_msh3	FALSE	CAN	JSY14	1	rnr1D57N_msh3-Rep1	CTT	nope	G/C+1	>1bpdel	none	Replac.	AACAACTTTTTTG	TTTTTTG	GAA	CTT	TT	G	NA	NA_CTT	Replac._TTTTTTG	4	969	FALSE	FALSE
28_v.txt	32597	32597-Replacement-C-AAA	Replacement	3	C	AAA	25	27866	0.0897151	41.7867	rnr1D57N_msh3	FALSE	CAN	JSY14	1	rnr1D57N_msh3-Rep1	TCA	nope	>1bp-ins	G/C-1	none	Replac.	GTTAATCAAAGAG	CAAAGAG	AGT	TCA	C	none	nope	nope_TCA	Replac._CAAAGAG	4	870	FALSE	FALSE
28_v.txt	32940	32940-Replacement-G-CA	Replacement	2	G	CA	15	32843	0.0456718	59.9333	rnr1D57N_msh3	FALSE	CAN	JSY14	1	rnr1D57N_msh3-Rep1	AGA	nope	>1bp-ins	G/C-1	none	Replac.	GCCCAAGAAAACC	GAAAACC	TCT	TCT	C	none	C>none	C>none_TCT	Replac._GAAAACC	4	527	FALSE	FALSE
28_v.txt	33019	33019-Replacement-T-AA	Replacement	2	T	AA	23	32843	0.0700301	62.3478	rnr1D57N_msh3	FALSE	CAN	JSY14	1	rnr1D57N_msh3-Rep1	GTA	nope	>1bp-ins	A/T-1	none	Replac.	AGGATGTAACAGG	TAACAGG	CAT	GTA	T	none	nope	nope_GTA	Replac._TAACAGG	4	448	FALSE	FALSE
28_v.txt	33078	33078-Replacement-CC-T	Replacement	2	CC	T	1	32843	0.003045	38	rnr1D57N_msh3	FALSE	CAN	JSY14	1	rnr1D57N_msh3-Rep1	ACC	nope	A/T+1	>1bpdel	none	Replac.	AAAGAACCCATAA	CCCATAA	TGG	ACC	CC	A	NA	NA_ACC	Replac._CCCATAA	4	389	FALSE	FALSE
28_v.txt	33079	33079-Replacement-C-ATATA	Replacement	5	C	ATATA	1	32843	0.003045	38	rnr1D57N_msh3	FALSE	CAN	JSY14	1	rnr1D57N_msh3-Rep1	CCC	nope	>1bp-ins	G/C-1	none	Replac.	AAGAACCCATAAA	CCATAAA	GGG	CCC	C	none	nope	nope_CCC	Replac._CCATAAA	4	388	FALSE	FALSE
28_v.txt	32494	32494-MNV-CA-AT	MNV	2	CA	AT	15	31523	0.0475843	52	rnr1D57N_msh3	FALSE	CAN	JSY14	1	rnr1D57N_msh3-Rep1	ACA	nope	>1bp-ins	>1bpdel	none	MNV	GGAAAACAACTTT	CAACTTT	TGT	ACA	CA	none	NA	NA_ACA	MNV_CAACTTT	4	973	FALSE	FALSE
28_v.txt	32541	32541-MNV-TC-GA	MNV	2	TC	GA	1	31523	0.003172	34	rnr1D57N_msh3	FALSE	CAN	JSY14	1	rnr1D57N_msh3-Rep1	TTC	nope	>1bp-ins	>1bpdel	none	MNV	GCAGCTTCACCAG	TCACCAG	AAG	TTC	TC	none	NA	NA_TTC	MNV_TCACCAG	4	926	FALSE	FALSE
28_v.txt	32796	32796-MNV-CC-AA	MNV	2	CC	AA	1	27866	0.003589	36.5001	rnr1D57N_msh3	FALSE	CAN	JSY14	1	rnr1D57N_msh3-Rep1	ACC	nope	>1bp-ins	>1bpdel	none	MNV	AATTCACCGTAAT	CCGTAAT	TGG	ACC	CC	none	NA	NA_ACC	MNV_CCGTAAT	4	671	FALSE	FALSE
28_v.txt	31835	31835-Insertion---A	Insertion	1	-	A	4	13064	0.0306185	44.5	rnr1D57N_msh3	FALSE	CAN	JSY14	1	rnr1D57N_msh3-Rep1	GAA	nope	A/T+1	>1bpdel	none	A/T+1	GCATTGAAATAAG	AAATAAG	CTT	GAA	-	T	NA	NA_GAA	A/T+1_AAATAAG	4	1632	FALSE	FALSE
28_v.txt	31870	31870-Insertion---AT	Insertion	2	-	AT	6	13064	0.0459277	43.9167	rnr1D57N_msh3	FALSE	CAN	JSY14	1	rnr1D57N_msh3-Rep1	GAG	nope	>1bp-ins	>1bpdel	none	>1bp-ins	AAATAGAGATATA	AGATATA	CTC	GAG	-	none	NA	NA_GAG	>1bp-ins_AGATATA	4	1597	FALSE	FALSE
28_v.txt	31994	31994-Insertion---T	Insertion	1	-	T	5	21210	0.0235738	47.8	rnr1D57N_msh3	FALSE	CAN	JSY14	1	rnr1D57N_msh3-Rep1	CTT	nope	A/T+1	>1bpdel	none	A/T+1	TTTAGCTTTAAAT	TTTAAAT	GAA	CTT	-	A	NA	NA_CTT	A/T+1_TTTAAAT	4	1473	FALSE	FALSE
28_v.txt	32069	32069-Insertion---A	Insertion	1	-	A	22	21213	0.10371	63.4545	rnr1D57N_msh3	FALSE	CAN	JSY14	1	rnr1D57N_msh3-Rep1	TAA	nope	A/T+1	>1bpdel	none	A/T+1	TGAGATAAATAAC	AAATAAC	ATT	TAA	-	T	NA	NA_TAA	A/T+1_AAATAAC	4	1398	FALSE	FALSE
28_v.txt	32081	32081-Insertion---A	Insertion	1	-	A	79	21213	0.372413	63.443	rnr1D57N_msh3	FALSE	CAN	JSY14	1	rnr1D57N_msh3-Rep1	CAA	nope	A/T+1	>1bpdel	none	A/T+1	CCATGCAAAAAAG	AAAAAAG	GTT	CAA	-	T	NA	NA_CAA	A/T+1_AAAAAAG	4	1386	FALSE	FALSE
28_v.txt	32128	32128-Insertion---TGTCACCACCAGTAGA	Insertion	16	-	TGTCACCACCAGTAGA	15	21213	0.0707114	50.4417	rnr1D57N_msh3	FALSE	CAN	JSY14	1	rnr1D57N_msh3-Rep1	TTG	nope	>1bp-ins	>1bpdel	none	>1bp-ins	AAACTTTGTCACC	TGTCACC	AAC	TTG	-	none	NA	NA_TTG	>1bp-ins_TGTCACC	4	1339	FALSE	FALSE
28_v.txt	32150	32150-Insertion---A	Insertion	1	-	A	4	21213	0.0188564	50.25	rnr1D57N_msh3	FALSE	CAN	JSY14	1	rnr1D57N_msh3-Rep1	CCA	nope	A/T+1	>1bpdel	none	A/T+1	TGTCTCCATGTAA	CATGTAA	GGT	CCA	-	T	NA	NA_CCA	A/T+1_CATGTAA	4	1317	FALSE	FALSE
28_v.txt	32343	32343-Insertion---G	Insertion	1	-	G	4	31523	0.0126891	64	rnr1D57N_msh3	FALSE	CAN	JSY14	1	rnr1D57N_msh3-Rep1	TGG	nope	G/C+1	>1bpdel	none	G/C+1	ATATGTGGCAAAA	GGCAAAA	ACC	TGG	-	C	NA	NA_TGG	G/C+1_GGCAAAA	4	1124	FALSE	FALSE
28_v.txt	32346	32346-Insertion---A	Insertion	1	-	A	30	31523	0.0951686	62.5	rnr1D57N_msh3	FALSE	CAN	JSY14	1	rnr1D57N_msh3-Rep1	CAA	nope	A/T+1	>1bpdel	none	A/T+1	TGTGGCAAAACCT	AAAACCT	GTT	CAA	-	T	NA	NA_CAA	A/T+1_AAAACCT	4	1121	FALSE	FALSE
28_v.txt	32352	32352-Insertion---T	Insertion	1	-	T	3	31523	0.009517	64	rnr1D57N_msh3	FALSE	CAN	JSY14	1	rnr1D57N_msh3-Rep1	CTT	nope	A/T+1	>1bpdel	none	A/T+1	AAAACCTTTGTAC	TTTGTAC	GAA	CTT	-	A	NA	NA_CTT	A/T+1_TTTGTAC	4	1115	FALSE	FALSE
28_v.txt	32448	32448-Insertion---CCAATGAATAATAGAGAG	Insertion	18	-	CCAATGAATAATAGAGAG	19	31523	0.0602735	53.3977	rnr1D57N_msh3	FALSE	CAN	JSY14	1	rnr1D57N_msh3-Rep1	TCC	nope	>1bp-ins	>1bpdel	none	>1bp-ins	AAAAGTCCAATGA	CCAATGA	AGG	TCC	-	none	NA	NA_TCC	>1bp-ins_CCAATGA	4	1019	FALSE	FALSE
28_v.txt	32448	32448-Insertion---CCAGTGAATAATAGAGAG	Insertion	18	-	CCAGTGAATAATAGAGAG	1	31523	0.003172	33.5	rnr1D57N_msh3	FALSE	CAN	JSY14	1	rnr1D57N_msh3-Rep1	TCC	nope	>1bp-ins	>1bpdel	none	>1bp-ins	AAAAGTCCAATGA	CCAATGA	AGG	TCC	-	none	NA	NA_TCC	>1bp-ins_CCAATGA	4	1019	FALSE	FALSE
28_v.txt	32498	32498-Insertion---T	Insertion	1	-	T	32	31523	0.101513	44.8438	rnr1D57N_msh3	FALSE	CAN	JSY14	1	rnr1D57N_msh3-Rep1	CTT	nope	A/T+1	>1bpdel	none	A/T+1	AACAACTTTTTTG	TTTTTTG	GAA	CTT	-	A	NA	NA_CTT	A/T+1_TTTTTTG	4	969	FALSE	FALSE
28_v.txt	32498	32498-Insertion---TT	Insertion	2	-	TT	39	31523	0.123719	49.9872	rnr1D57N_msh3	FALSE	CAN	JSY14	1	rnr1D57N_msh3-Rep1	CTT	nope	>1bp-ins	>1bpdel	none	>1bp-ins	AACAACTTTTTTG	TTTTTTG	GAA	CTT	-	none	NA	NA_CTT	>1bp-ins_TTTTTTG	4	969	FALSE	FALSE
28_v.txt	32522	32522-Insertion---TTT	Insertion	3	-	TTT	17	31523	0.0539289	40.1176	rnr1D57N_msh3	FALSE	CAN	JSY14	1	rnr1D57N_msh3-Rep1	ATT	nope	>1bp-ins	>1bpdel	none	>1bp-ins	AACGGATTTTCTG	TTTTCTG	TAA	ATT	-	none	NA	NA_ATT	>1bp-ins_TTTTCTG	4	945	FALSE	FALSE
28_v.txt	32528	32528-Insertion---G	Insertion	1	-	G	1	31523	0.003172	35	rnr1D57N_msh3	FALSE	CAN	JSY14	1	rnr1D57N_msh3-Rep1	TGG	nope	G/C+1	>1bpdel	none	G/C+1	TTTTCTGGGGTTT	GGGGTTT	ACC	TGG	-	C	NA	NA_TGG	G/C+1_GGGGTTT	4	939	FALSE	FALSE
28_v.txt	32602	32602-Insertion---A	Insertion	1	-	A	3	27866	0.0107658	43.3333	rnr1D57N_msh3	FALSE	CAN	JSY14	1	rnr1D57N_msh3-Rep1	GAG	nope	A/T+1	>1bpdel	none	A/T+1	TCAAAGAGGAAAC	AGGAAAC	CTC	GAG	-	T	NA	NA_GAG	A/T+1_AGGAAAC	4	865	FALSE	FALSE
28_v.txt	32631	32631-Insertion---T	Insertion	1	-	T	3	27866	0.0107658	51.6667	rnr1D57N_msh3	FALSE	CAN	JSY14	1	rnr1D57N_msh3-Rep1	GTT	nope	A/T+1	>1bpdel	none	A/T+1	CCTTCGTTTTTAT	TTTTTAT	CAA	GTT	-	A	NA	NA_GTT	A/T+1_TTTTTAT	4	836	FALSE	FALSE
28_v.txt	32707	32707-Insertion---C	Insertion	1	-	C	10	27866	0.035886	63.8	rnr1D57N_msh3	FALSE	CAN	JSY14	1	rnr1D57N_msh3-Rep1	ACC	nope	G/C+1	>1bpdel	none	G/C+1	CGGTAACCCCAGC	CCCCAGC	TGG	ACC	-	G	NA	NA_ACC	G/C+1_CCCCAGC	4	760	FALSE	FALSE
28_v.txt	32728	32728-Insertion---A	Insertion	1	-	A	45	27866	0.161487	61.7778	rnr1D57N_msh3	FALSE	CAN	JSY14	1	rnr1D57N_msh3-Rep1	CAA	nope	A/T+1	>1bpdel	none	A/T+1	CCATACAAAAACA	AAAAACA	GTT	CAA	-	T	NA	NA_CAA	A/T+1_AAAAACA	4	739	FALSE	FALSE
28_v.txt	32760	32760-Insertion---A	Insertion	1	-	A	4	27866	0.0143544	51	rnr1D57N_msh3	FALSE	CAN	JSY14	1	rnr1D57N_msh3-Rep1	TAA	nope	A/T+1	>1bpdel	none	A/T+1	ATGGCTAAAACTT	AAAACTT	ATT	TAA	-	T	NA	NA_TAA	A/T+1_AAAACTT	4	707	FALSE	FALSE
28_v.txt	32804	32804-Insertion---T	Insertion	1	-	T	2	27866	0.007177	36	rnr1D57N_msh3	FALSE	CAN	JSY14	1	rnr1D57N_msh3-Rep1	ATT	nope	A/T+1	>1bpdel	none	A/T+1	GTAATATTTGACA	TTTGACA	TAA	ATT	-	A	NA	NA_ATT	A/T+1_TTTGACA	4	663	FALSE	FALSE
28_v.txt	32842	32842-Insertion---A	Insertion	1	-	A	210	27866	0.753607	41.281	rnr1D57N_msh3	FALSE	CAN	JSY14	1	rnr1D57N_msh3-Rep1	CAA	nope	A/T+1	>1bpdel	none	A/T+1	TTACCCAAAAAAT	AAAAAAT	GTT	CAA	-	T	NA	NA_CAA	A/T+1_AAAAAAT	4	625	FALSE	FALSE
28_v.txt	32884	32884-Insertion---A	Insertion	1	-	A	53	32843	0.161374	37.3585	rnr1D57N_msh3	FALSE	CAN	JSY14	1	rnr1D57N_msh3-Rep1	CAA	nope	A/T+1	>1bpdel	none	A/T+1	ACGTCCAAAATTG	AAAATTG	GTT	CAA	-	T	NA	NA_CAA	A/T+1_AAAATTG	4	583	FALSE	FALSE
28_v.txt	32924	32924-Insertion---A	Insertion	1	-	A	15	32843	0.0456718	49.8	rnr1D57N_msh3	FALSE	CAN	JSY14	1	rnr1D57N_msh3-Rep1	CAA	nope	A/T+1	>1bpdel	none	A/T+1	CAGGGCAAAAGTG	AAAAGTG	GTT	CAA	-	T	NA	NA_CAA	A/T+1_AAAAGTG	4	543	FALSE	FALSE
28_v.txt	32933	32933-Insertion---G	Insertion	1	-	G	3	32843	0.009134	55.3333	rnr1D57N_msh3	FALSE	CAN	JSY14	1	rnr1D57N_msh3-Rep1	TTG	nope	G/C+1	>1bpdel	none	G/C+1	AGTGATTGCCCAA	TGCCCAA	AAC	TTG	-	C	NA	NA_TTG	G/C+1_TGCCCAA	4	534	FALSE	FALSE
28_v.txt	32939	32939-Insertion---AC	Insertion	2	-	AC	3	32843	0.009134	55.3333	rnr1D57N_msh3	FALSE	CAN	JSY14	1	rnr1D57N_msh3-Rep1	AAG	nope	>1bp-ins	>1bpdel	none	>1bp-ins	TGCCCAAGAAAAC	AGAAAAC	TTC	AAG	-	none	NA	NA_AAG	>1bp-ins_AGAAAAC	4	528	FALSE	FALSE
28_v.txt	32941	32941-Insertion---A	Insertion	1	-	A	1	32843	0.003045	38	rnr1D57N_msh3	FALSE	CAN	JSY14	1	rnr1D57N_msh3-Rep1	GAA	nope	A/T+1	>1bpdel	none	A/T+1	CCCAAGAAAACCA	AAAACCA	CTT	GAA	-	T	NA	NA_GAA	A/T+1_AAAACCA	4	526	FALSE	FALSE
28_v.txt	32988	32988-Insertion---A	Insertion	1	-	A	16	32843	0.0487166	63.75	rnr1D57N_msh3	FALSE	CAN	JSY14	1	rnr1D57N_msh3-Rep1	GAA	nope	A/T+1	>1bpdel	none	A/T+1	GAAAGGAATCTTT	AATCTTT	CTT	GAA	-	T	NA	NA_GAA	A/T+1_AATCTTT	4	479	FALSE	FALSE
28_v.txt	33081	33081-Insertion---ATAA	Insertion	4	-	ATAA	40	32843	0.121792	57.8	rnr1D57N_msh3	FALSE	CAN	JSY14	1	rnr1D57N_msh3-Rep1	CAT	nope	>1bp-ins	>1bpdel	none	>1bp-ins	GAACCCATAAATA	ATAAATA	GTA	CAT	-	none	NA	NA_CAT	>1bp-ins_ATAAATA	4	386	FALSE	FALSE
28_v.txt	33081	33081-Insertion---TTAA	Insertion	4	-	TTAA	1	32843	0.003045	38	rnr1D57N_msh3	FALSE	CAN	JSY14	1	rnr1D57N_msh3-Rep1	CAT	nope	>1bp-ins	>1bpdel	none	>1bp-ins	GAACCCATAAATA	ATAAATA	GTA	CAT	-	none	NA	NA_CAT	>1bp-ins_ATAAATA	4	386	FALSE	FALSE
28_v.txt	33147	33147-Insertion---A	Insertion	1	-	A	13	32843	0.0395823	43.1538	rnr1D57N_msh3	FALSE	CAN	JSY14	1	rnr1D57N_msh3-Rep1	GAA	nope	A/T+1	>1bpdel	none	A/T+1	CCAATGAAAAGAC	AAAAGAC	CTT	GAA	-	T	NA	NA_GAA	A/T+1_AAAAGAC	4	320	FALSE	FALSE
28_v.txt	33206	33206-Insertion---CT	Insertion	2	-	CT	200	20594	0.971157	38.815	rnr1D57N_msh3	FALSE	CAN	JSY14	1	rnr1D57N_msh3-Rep1	GCT	nope	>1bp-ins	>1bpdel	none	>1bp-ins	CTTAAGCTCTCTC	CTCTCTC	CGA	GCT	-	none	NA	NA_GCT	>1bp-ins_CTCTCTC	4	261	FALSE	FALSE
28_v.txt	33223	33223-Insertion---C	Insertion	1	-	C	11	20599	0.0534007	38	rnr1D57N_msh3	FALSE	CAN	JSY14	1	rnr1D57N_msh3-Rep1	GCG	nope	G/C+1	>1bpdel	none	G/C+1	CTTCAGCGTTCTG	CGTTCTG	CGC	GCG	-	G	NA	NA_GCG	G/C+1_CGTTCTG	4	244	FALSE	FALSE
28_v.txt	33318	33318-Insertion---TACAATTCTT	Insertion	10	-	TACAATTCTT	3	20604	0.0145603	63.4667	rnr1D57N_msh3	FALSE	CAN	JSY14	1	rnr1D57N_msh3-Rep1	ATA	nope	>1bp-ins	>1bpdel	none	>1bp-ins	AATGGATACAATT	TACAATT	TAT	ATA	-	none	NA	NA_ATA	>1bp-ins_TACAATT	4	149	FALSE	FALSE
28_v.txt	33321	33321-Insertion---A	Insertion	1	-	A	74	20604	0.359154	61.9865	rnr1D57N_msh3	FALSE	CAN	JSY14	1	rnr1D57N_msh3-Rep1	CAA	nope	A/T+1	>1bpdel	none	A/T+1	GGATACAATTCTT	AATTCTT	GTT	CAA	-	T	NA	NA_CAA	A/T+1_AATTCTT	4	146	FALSE	FALSE
28_v.txt	33341	33341-Insertion---T	Insertion	1	-	T	8	20604	0.0388274	60.75	rnr1D57N_msh3	FALSE	CAN	JSY14	1	rnr1D57N_msh3-Rep1	CTT	nope	A/T+1	>1bpdel	none	A/T+1	CTCATCTTTCAAT	TTTCAAT	GAA	CTT	-	A	NA	NA_CTT	A/T+1_TTTCAAT	4	126	FALSE	FALSE
28_v.txt	32014	32014-Deletion-GA--	Deletion	2	GA	-	155	21210	0.730787	55.8516	rnr1D57N_msh3	FALSE	CAN	JSY14	1	rnr1D57N_msh3-Rep1	CGA	nope	>1bp-ins	>1bpdel	none	>1bpdel	CGTCACGAGAGAT	GAGAGAT	GCT	CGA	GA	none	NA	NA_CGA	>1bpdel_GAGAGAT	4	1453	FALSE	FALSE
28_v.txt	32094	32094-Deletion-AC--	Deletion	2	AC	-	23	21213	0.108424	60.8696	rnr1D57N_msh3	FALSE	CAN	JSY14	1	rnr1D57N_msh3-Rep1	AAC	nope	>1bp-ins	>1bpdel	none	>1bpdel	CCTGCAACACCAG	ACACCAG	TTG	AAC	AC	none	NA	NA_AAC	>1bpdel_ACACCAG	4	1373	FALSE	FALSE
28_v.txt	32104	32104-Deletion-TATT--	Deletion	4	TATT	-	20	21213	0.0942818	59.55	rnr1D57N_msh3	FALSE	CAN	JSY14	1	rnr1D57N_msh3-Rep1	ATA	nope	>1bp-ins	>1bpdel	none	>1bpdel	CAGTGATATTTAA	TATTTAA	TAT	ATA	TATT	none	NA	NA_ATA	>1bpdel_TATTTAA	4	1363	FALSE	FALSE
28_v.txt	32275	32275-Deletion-AACC--	Deletion	4	AACC	-	17	31523	0.0539289	37	rnr1D57N_msh3	FALSE	CAN	JSY14	1	rnr1D57N_msh3-Rep1	GAA	nope	>1bp-ins	>1bpdel	none	>1bpdel	TACGGGAACCAAC	AACCAAC	CTT	GAA	AACC	none	NA	NA_GAA	>1bpdel_AACCAAC	4	1192	FALSE	FALSE
28_v.txt	32337	32337-Deletion-AT--	Deletion	2	AT	-	119	31523	0.377502	62.1765	rnr1D57N_msh3	FALSE	CAN	JSY14	1	rnr1D57N_msh3-Rep1	GAT	nope	>1bp-ins	>1bpdel	none	>1bpdel	TTGAAGATATGTG	ATATGTG	CTA	GAT	AT	none	NA	NA_GAT	>1bpdel_ATATGTG	4	1130	FALSE	FALSE
28_v.txt	32454	32454-Deletion-AAT--	Deletion	3	AAT	-	10	31523	0.0317229	54.9	rnr1D57N_msh3	FALSE	CAN	JSY14	1	rnr1D57N_msh3-Rep1	GAA	nope	>1bp-ins	>1bpdel	none	>1bpdel	CCAATGAATAATA	AATAATA	CTT	GAA	AAT	none	NA	NA_GAA	>1bpdel_AATAATA	4	1013	FALSE	FALSE
28_v.txt	32460	32460-Deletion-AG--	Deletion	2	AG	-	8	31523	0.0253783	63.25	rnr1D57N_msh3	FALSE	CAN	JSY14	1	rnr1D57N_msh3-Rep1	TAG	nope	>1bp-ins	>1bpdel	none	>1bpdel	AATAATAGAGAGC	AGAGAGC	ATC	TAG	AG	none	NA	NA_TAG	>1bpdel_AGAGAGC	4	1007	FALSE	FALSE
28_v.txt	32492	32492-Deletion-AAC--	Deletion	3	AAC	-	31	31523	0.0983409	43.5484	rnr1D57N_msh3	FALSE	CAN	JSY14	1	rnr1D57N_msh3-Rep1	AAA	nope	>1bp-ins	>1bpdel	none	>1bpdel	ACGGAAAACAACT	AACAACT	TTT	AAA	AAC	none	NA	NA_AAA	>1bpdel_AACAACT	4	975	FALSE	FALSE
28_v.txt	32498	32498-Deletion-TT--	Deletion	2	TT	-	15	31523	0.0475843	44.2	rnr1D57N_msh3	FALSE	CAN	JSY14	1	rnr1D57N_msh3-Rep1	CTT	nope	>1bp-ins	>1bpdel	none	>1bpdel	AACAACTTTTTTG	TTTTTTG	GAA	CTT	TT	none	NA	NA_CTT	>1bpdel_TTTTTTG	4	969	FALSE	FALSE
28_v.txt	32545	32545-Deletion-CAG--	Deletion	3	CAG	-	21	31524	0.0666159	37.7143	rnr1D57N_msh3	FALSE	CAN	JSY14	1	rnr1D57N_msh3-Rep1	CCA	nope	>1bp-ins	>1bpdel	none	>1bpdel	CTTCACCAGCAGT	CAGCAGT	GGT	CCA	CAG	none	NA	NA_CCA	>1bpdel_CAGCAGT	4	922	FALSE	FALSE
28_v.txt	32765	32765-Deletion-TT--	Deletion	2	TT	-	28	27866	0.100481	50.75	rnr1D57N_msh3	FALSE	CAN	JSY14	1	rnr1D57N_msh3-Rep1	CTT	nope	>1bp-ins	>1bpdel	none	>1bpdel	TAAAACTTTGATG	TTTGATG	GAA	CTT	TT	none	NA	NA_CTT	>1bpdel_TTTGATG	4	702	FALSE	FALSE
28_v.txt	32804	32804-Deletion-TT--	Deletion	2	TT	-	7	27866	0.0251202	41.1429	rnr1D57N_msh3	FALSE	CAN	JSY14	1	rnr1D57N_msh3-Rep1	ATT	nope	>1bp-ins	>1bpdel	none	>1bpdel	GTAATATTTGACA	TTTGACA	TAA	ATT	TT	none	NA	NA_ATT	>1bpdel_TTTGACA	4	663	FALSE	FALSE
28_v.txt	32980	32980-Deletion-GA--	Deletion	2	GA	-	12	32843	0.0365375	61.5	rnr1D57N_msh3	FALSE	CAN	JSY14	1	rnr1D57N_msh3-Rep1	GGA	nope	>1bp-ins	>1bpdel	none	>1bpdel	ATGCTGGAGAAAG	GAGAAAG	CCT	GGA	GA	none	NA	NA_GGA	>1bpdel_GAGAAAG	4	487	FALSE	FALSE
28_v.txt	33065	33065-Deletion-AT--	Deletion	2	AT	-	36	32843	0.109612	58.4722	rnr1D57N_msh3	FALSE	CAN	JSY14	1	rnr1D57N_msh3-Rep1	AAT	nope	>1bp-ins	>1bpdel	none	>1bpdel	GACAGAATATGCC	ATATGCC	TTA	AAT	AT	none	NA	NA_AAT	>1bpdel_ATATGCC	4	402	FALSE	FALSE
28_v.txt	33081	33081-Deletion-ATA--	Deletion	3	ATA	-	1	32843	0.003045	27	rnr1D57N_msh3	FALSE	CAN	JSY14	1	rnr1D57N_msh3-Rep1	CAT	nope	>1bp-ins	>1bpdel	none	>1bpdel	GAACCCATAAATA	ATAAATA	GTA	CAT	ATA	none	NA	NA_CAT	>1bpdel_ATAAATA	4	386	FALSE	FALSE
28_v.txt	33081	33081-Deletion-ATAA--	Deletion	4	ATAA	-	836	32843	2.54544	53.2919	rnr1D57N_msh3	FALSE	CAN	JSY14	1	rnr1D57N_msh3-Rep1	CAT	nope	>1bp-ins	>1bpdel	none	>1bpdel	GAACCCATAAATA	ATAAATA	GTA	CAT	ATAA	none	NA	NA_CAT	>1bpdel_ATAAATA	4	386	FALSE	FALSE
28_v.txt	33083	33083-Deletion-AA--	Deletion	2	AA	-	2	32843	0.00609	35	rnr1D57N_msh3	FALSE	CAN	JSY14	1	rnr1D57N_msh3-Rep1	TAA	nope	>1bp-ins	>1bpdel	none	>1bpdel	ACCCATAAATAAA	AAATAAA	ATT	TAA	AA	none	NA	NA_TAA	>1bpdel_AAATAAA	4	384	FALSE	FALSE
28_v.txt	33089	33089-Deletion-AT--	Deletion	2	AT	-	67	32843	0.204001	55.5821	rnr1D57N_msh3	FALSE	CAN	JSY14	1	rnr1D57N_msh3-Rep1	AAT	nope	>1bp-ins	>1bpdel	none	>1bpdel	AAATAAATATGAT	ATATGAT	TTA	AAT	AT	none	NA	NA_AAT	>1bpdel_ATATGAT	4	378	FALSE	FALSE
28_v.txt	33094	33094-Deletion-AT--	Deletion	2	AT	-	18	32843	0.0548062	50.5556	rnr1D57N_msh3	FALSE	CAN	JSY14	1	rnr1D57N_msh3-Rep1	GAT	nope	>1bp-ins	>1bpdel	none	>1bpdel	AATATGATATAAG	ATATAAG	CTA	GAT	AT	none	NA	NA_GAT	>1bpdel_ATATAAG	4	373	FALSE	FALSE
28_v.txt	33189	33189-Deletion-AT--	Deletion	2	AT	-	38	20582	0.184627	37.6842	rnr1D57N_msh3	FALSE	CAN	JSY14	1	rnr1D57N_msh3-Rep1	AAT	nope	>1bp-ins	>1bpdel	none	>1bpdel	ATACCAATATGTC	ATATGTC	TTA	AAT	AT	none	NA	NA_AAT	>1bpdel_ATATGTC	4	278	FALSE	FALSE
28_v.txt	33206	33206-Deletion-CT--	Deletion	2	CT	-	69	20594	0.335049	38.7101	rnr1D57N_msh3	FALSE	CAN	JSY14	1	rnr1D57N_msh3-Rep1	GCT	nope	>1bp-ins	>1bpdel	none	>1bpdel	CTTAAGCTCTCTC	CTCTCTC	CGA	GCT	CT	none	NA	NA_GCT	>1bpdel_CTCTCTC	4	261	FALSE	FALSE
28_v.txt	33254	33254-Deletion-TA--	Deletion	2	TA	-	12	20604	0.0582411	47.3333	rnr1D57N_msh3	FALSE	CAN	JSY14	1	rnr1D57N_msh3-Rep1	CTA	nope	>1bp-ins	>1bpdel	none	>1bpdel	ATCACCTATGCCA	TATGCCA	GAT	CTA	TA	none	NA	NA_CTA	>1bpdel_TATGCCA	4	213	FALSE	FALSE
28_v.txt	33423	33423-Deletion-AT--	Deletion	2	AT	-	9	20604	0.0436808	43.3333	rnr1D57N_msh3	FALSE	CAN	JSY14	1	rnr1D57N_msh3-Rep1	CAT	nope	>1bp-ins	>1bpdel	none	>1bpdel	TTGTACATATGCT	ATATGCT	GTA	CAT	AT	none	NA	NA_CAT	>1bpdel_ATATGCT	4	44	FALSE	FALSE
28_v.txt	33459	33459-Deletion-TT--	Deletion	2	TT	-	8	20602	0.0388312	36.125	rnr1D57N_msh3	FALSE	CAN	JSY14	1	rnr1D57N_msh3-Rep1	ATT	nope	>1bp-ins	>1bpdel	none	>1bpdel	TTTGAATTTGTCA	TTTGTCA	TAA	ATT	TT	none	NA	NA_ATT	>1bpdel_TTTGTCA	4	8	FALSE	FALSE
28_v.txt	31661	31661-Deletion-G--	Deletion	1	G	-	5	13064	0.0382731	34	rnr1D57N_msh3	FALSE	CAN	JSY14	1	rnr1D57N_msh3-Rep1	TGG	nope	>1bp-ins	G/C-1	none	G/C-1	TGGCGTGGAAATG	GGAAATG	ACC	ACC	C	none	C>none	C>none_ACC	G/C-1_GGAAATG	4	1806	FALSE	FALSE
28_v.txt	31711	31711-Deletion-A--	Deletion	1	A	-	2	13064	0.0153092	64	rnr1D57N_msh3	FALSE	CAN	JSY14	1	rnr1D57N_msh3-Rep1	CAA	nope	>1bp-ins	A/T-1	none	A/T-1	CATTCCAAAATTT	AAAATTT	GTT	GTT	T	none	T>none	T>none_GTT	A/T-1_AAAATTT	4	1756	FALSE	FALSE
28_v.txt	31723	31723-Deletion-A--	Deletion	1	A	-	17	13064	0.130129	56.6471	rnr1D57N_msh3	FALSE	CAN	JSY14	1	rnr1D57N_msh3-Rep1	CAA	nope	>1bp-ins	A/T-1	none	A/T-1	TGTCCCAAAAAGT	AAAAAGT	GTT	GTT	T	none	T>none	T>none_GTT	A/T-1_AAAAAGT	4	1744	FALSE	FALSE
28_v.txt	31844	31844-Deletion-C--	Deletion	1	C	-	10	13064	0.0765462	52.1	rnr1D57N_msh3	FALSE	CAN	JSY14	1	rnr1D57N_msh3-Rep1	TCC	nope	>1bp-ins	G/C-1	none	G/C-1	TAAGATCCAAACA	CCAAACA	AGG	TCC	C	none	nope	nope_TCC	G/C-1_CCAAACA	4	1623	FALSE	FALSE
28_v.txt	31853	31853-Deletion-T--	Deletion	1	T	-	10	13064	0.0765462	48.2	rnr1D57N_msh3	FALSE	CAN	JSY14	1	rnr1D57N_msh3-Rep1	CTA	nope	>1bp-ins	A/T-1	none	A/T-1	AACAGCTAAGAAC	TAAGAAC	GAT	CTA	T	none	nope	nope_CTA	A/T-1_TAAGAAC	4	1614	FALSE	FALSE
28_v.txt	31854	31854-Deletion-A--	Deletion	1	A	-	5	13064	0.0382731	45.4	rnr1D57N_msh3	FALSE	CAN	JSY14	1	rnr1D57N_msh3-Rep1	TAA	nope	>1bp-ins	A/T-1	none	A/T-1	ACAGCTAAGAACA	AAGAACA	ATT	ATT	T	none	T>none	T>none_ATT	A/T-1_AAGAACA	4	1613	FALSE	FALSE
28_v.txt	31863	31863-Deletion-A--	Deletion	1	A	-	68	13064	0.520514	47.8382	rnr1D57N_msh3	FALSE	CAN	JSY14	1	rnr1D57N_msh3-Rep1	GAA	nope	>1bp-ins	A/T-1	none	A/T-1	AACAGGAAAATAG	AAAATAG	CTT	CTT	T	none	T>none	T>none_CTT	A/T-1_AAAATAG	4	1604	FALSE	FALSE
28_v.txt	31904	31904-Deletion-T--	Deletion	1	T	-	11	13055	0.0842589	39.8182	rnr1D57N_msh3	FALSE	CAN	JSY14	1	rnr1D57N_msh3-Rep1	ATT	nope	>1bp-ins	A/T-1	none	A/T-1	ATTGAATTTTGGT	TTTTGGT	TAA	ATT	T	none	nope	nope_ATT	A/T-1_TTTTGGT	4	1563	FALSE	FALSE
28_v.txt	31913	31913-Deletion-A--	Deletion	1	A	-	33	13055	0.252777	39.8485	rnr1D57N_msh3	FALSE	CAN	JSY14	1	rnr1D57N_msh3-Rep1	CAA	nope	>1bp-ins	A/T-1	none	A/T-1	TGGTGCAAAAGCC	AAAAGCC	GTT	GTT	T	none	T>none	T>none_GTT	A/T-1_AAAAGCC	4	1554	FALSE	FALSE
28_v.txt	31923	31923-Deletion-A--	Deletion	1	A	-	30	13055	0.229797	37.5	rnr1D57N_msh3	FALSE	CAN	JSY14	1	rnr1D57N_msh3-Rep1	GAA	nope	>1bp-ins	A/T-1	none	A/T-1	GCCGTGAAACCTT	AAACCTT	CTT	CTT	T	none	T>none	T>none_CTT	A/T-1_AAACCTT	4	1544	FALSE	FALSE
28_v.txt	31958	31958-Deletion-G--	Deletion	1	G	-	14	21210	0.0660066	36.5714	rnr1D57N_msh3	FALSE	CAN	JSY14	1	rnr1D57N_msh3-Rep1	TGG	nope	>1bp-ins	G/C-1	none	G/C-1	AAATGTGGCCGCA	GGCCGCA	ACC	ACC	C	none	C>none	C>none_ACC	G/C-1_GGCCGCA	4	1509	FALSE	FALSE
28_v.txt	31965	31965-Deletion-T--	Deletion	1	T	-	11	21210	0.0518623	37.9091	rnr1D57N_msh3	FALSE	CAN	JSY14	1	rnr1D57N_msh3-Rep1	ATA	nope	>1bp-ins	A/T-1	none	A/T-1	GCCGCATAATAAG	TAATAAG	TAT	ATA	T	none	nope	nope_ATA	A/T-1_TAATAAG	4	1502	FALSE	FALSE
28_v.txt	31972	31972-Deletion-C--	Deletion	1	C	-	12	21210	0.0565771	33.9167	rnr1D57N_msh3	FALSE	CAN	JSY14	1	rnr1D57N_msh3-Rep1	GCC	nope	>1bp-ins	G/C-1	none	G/C-1	AATAAGCCAAGCC	CCAAGCC	CGG	GCC	C	none	nope	nope_GCC	G/C-1_CCAAGCC	4	1495	FALSE	FALSE
28_v.txt	31976	31976-Deletion-G--	Deletion	1	G	-	17	21210	0.0801509	42.0588	rnr1D57N_msh3	FALSE	CAN	JSY14	1	rnr1D57N_msh3-Rep1	AGC	nope	>1bp-ins	G/C-1	none	G/C-1	AGCCAAGCCGGGC	GCCGGGC	TCG	TCG	C	none	C>none	C>none_TCG	G/C-1_GCCGGGC	4	1491	FALSE	FALSE
28_v.txt	31977	31977-Deletion-C--	Deletion	1	C	-	22	21210	0.103725	44.5	rnr1D57N_msh3	FALSE	CAN	JSY14	1	rnr1D57N_msh3-Rep1	GCC	nope	>1bp-ins	G/C-1	none	G/C-1	GCCAAGCCGGGCA	CCGGGCA	CGG	GCC	C	none	nope	nope_GCC	G/C-1_CCGGGCA	4	1490	FALSE	FALSE
28_v.txt	31979	31979-Deletion-G--	Deletion	1	G	-	1081	21210	5.09665	42.2118	rnr1D57N_msh3	FALSE	CAN	JSY14	1	rnr1D57N_msh3-Rep1	CGG	nope	>1bp-ins	G/C-1	none	G/C-1	CAAGCCGGGCATT	GGGCATT	GCC	GCC	C	none	C>none	C>none_GCC	G/C-1_GGGCATT	4	1488	FALSE	FALSE
28_v.txt	32081	32081-Deletion-A--	Deletion	1	A	-	338	21212	1.59344	62.9024	rnr1D57N_msh3	FALSE	CAN	JSY14	1	rnr1D57N_msh3-Rep1	CAA	nope	>1bp-ins	A/T-1	none	A/T-1	CCATGCAAAAAAG	AAAAAAG	GTT	GTT	T	none	T>none	T>none_GTT	A/T-1_AAAAAAG	4	1386	FALSE	FALSE
28_v.txt	32104	32104-Deletion-T--	Deletion	1	T	-	4	21213	0.0188564	57.5	rnr1D57N_msh3	FALSE	CAN	JSY14	1	rnr1D57N_msh3-Rep1	ATA	nope	>1bp-ins	A/T-1	none	A/T-1	CAGTGATATTTAA	TATTTAA	TAT	ATA	T	none	nope	nope_ATA	A/T-1_TATTTAA	4	1363	FALSE	FALSE
28_v.txt	32106	32106-Deletion-T--	Deletion	1	T	-	1	21213	0.004714	60	rnr1D57N_msh3	FALSE	CAN	JSY14	1	rnr1D57N_msh3-Rep1	ATT	nope	>1bp-ins	A/T-1	none	A/T-1	GTGATATTTAATA	TTTAATA	TAA	ATT	T	none	nope	nope_ATT	A/T-1_TTTAATA	4	1361	FALSE	FALSE
28_v.txt	32184	32184-Deletion-A--	Deletion	1	A	-	29	21213	0.136709	46.0345	rnr1D57N_msh3	FALSE	CAN	JSY14	1	rnr1D57N_msh3-Rep1	GAA	nope	>1bp-ins	A/T-1	none	A/T-1	GTAACGAAAACTG	AAAACTG	CTT	CTT	T	none	T>none	T>none_CTT	A/T-1_AAAACTG	4	1283	FALSE	FALSE
28_v.txt	32201	32201-Deletion-A--	Deletion	1	A	-	7	21213	0.0329986	38	rnr1D57N_msh3	FALSE	CAN	JSY14	1	rnr1D57N_msh3-Rep1	GAA	nope	>1bp-ins	A/T-1	none	A/T-1	GTATGGAACACCA	AACACCA	CTT	CTT	T	none	T>none	T>none_CTT	A/T-1_AACACCA	4	1266	FALSE	FALSE
28_v.txt	32205	32205-Deletion-C--	Deletion	1	C	-	2	21213	0.009428	51	rnr1D57N_msh3	FALSE	CAN	JSY14	1	rnr1D57N_msh3-Rep1	ACC	nope	>1bp-ins	G/C-1	none	G/C-1	GGAACACCACCTT	CCACCTT	TGG	ACC	C	none	nope	nope_ACC	G/C-1_CCACCTT	4	1262	FALSE	FALSE
28_v.txt	32213	32213-Deletion-G--	Deletion	1	G	-	26	21213	0.122566	37.6923	rnr1D57N_msh3	FALSE	CAN	JSY14	1	rnr1D57N_msh3-Rep1	TGG	nope	>1bp-ins	G/C-1	none	G/C-1	ACCTTTGGTGGTC	GGTGGTC	ACC	ACC	C	none	C>none	C>none_ACC	G/C-1_GGTGGTC	4	1254	FALSE	FALSE
28_v.txt	32265	32265-Deletion-A--	Deletion	1	A	-	32	31523	0.101513	36.625	rnr1D57N_msh3	FALSE	CAN	JSY14	1	rnr1D57N_msh3-Rep1	TAA	nope	>1bp-ins	A/T-1	none	A/T-1	CCAAATAAAATAC	AAAATAC	ATT	ATT	T	none	T>none	T>none_ATT	A/T-1_AAAATAC	4	1202	FALSE	FALSE
28_v.txt	32272	32272-Deletion-G--	Deletion	1	G	-	266	31523	0.843828	36.9211	rnr1D57N_msh3	FALSE	CAN	JSY14	1	rnr1D57N_msh3-Rep1	CGG	nope	>1bp-ins	G/C-1	none	G/C-1	AAATACGGGAACC	GGGAACC	GCC	GCC	C	none	C>none	C>none_GCC	G/C-1_GGGAACC	4	1195	FALSE	FALSE
28_v.txt	32275	32275-Deletion-A--	Deletion	1	A	-	52	31523	0.164959	36.423	rnr1D57N_msh3	FALSE	CAN	JSY14	1	rnr1D57N_msh3-Rep1	GAA	nope	>1bp-ins	A/T-1	none	A/T-1	TACGGGAACCAAC	AACCAAC	CTT	CTT	T	none	T>none	T>none_CTT	A/T-1_AACCAAC	4	1192	FALSE	FALSE
28_v.txt	32305	32305-Deletion-A--	Deletion	1	A	-	10	31522	0.0317239	55.6	rnr1D57N_msh3	FALSE	CAN	JSY14	1	rnr1D57N_msh3-Rep1	GAA	nope	>1bp-ins	A/T-1	none	A/T-1	CGGCAGAAATAAT	AAATAAT	CTT	CTT	T	none	T>none	T>none_CTT	A/T-1_AAATAAT	4	1162	FALSE	FALSE
28_v.txt	32312	32312-Deletion-G--	Deletion	1	G	-	13	31523	0.0412397	56	rnr1D57N_msh3	FALSE	CAN	JSY14	1	rnr1D57N_msh3-Rep1	TGG	nope	>1bp-ins	G/C-1	none	G/C-1	AATAATGGTTGTT	GGTTGTT	ACC	ACC	C	none	C>none	C>none_ACC	G/C-1_GGTTGTT	4	1155	FALSE	FALSE
28_v.txt	32343	32343-Deletion-G--	Deletion	1	G	-	29	31523	0.0919963	60	rnr1D57N_msh3	FALSE	CAN	JSY14	1	rnr1D57N_msh3-Rep1	TGG	nope	>1bp-ins	G/C-1	none	G/C-1	ATATGTGGCAAAA	GGCAAAA	ACC	ACC	C	none	C>none	C>none_ACC	G/C-1_GGCAAAA	4	1124	FALSE	FALSE
28_v.txt	32345	32345-Deletion-C--	Deletion	1	C	-	31	31523	0.0983409	61.9677	rnr1D57N_msh3	FALSE	CAN	JSY14	1	rnr1D57N_msh3-Rep1	GCA	nope	>1bp-ins	G/C-1	none	G/C-1	ATGTGGCAAAACC	CAAAACC	CGT	GCA	C	none	nope	nope_GCA	G/C-1_CAAAACC	4	1122	FALSE	FALSE
28_v.txt	32346	32346-Deletion-A--	Deletion	1	A	-	44	31523	0.139581	62.0227	rnr1D57N_msh3	FALSE	CAN	JSY14	1	rnr1D57N_msh3-Rep1	CAA	nope	>1bp-ins	A/T-1	none	A/T-1	TGTGGCAAAACCT	AAAACCT	GTT	GTT	T	none	T>none	T>none_GTT	A/T-1_AAAACCT	4	1121	FALSE	FALSE
28_v.txt	32395	32395-Deletion-A--	Deletion	1	A	-	29	31523	0.0919963	62.6207	rnr1D57N_msh3	FALSE	CAN	JSY14	1	rnr1D57N_msh3-Rep1	GAA	nope	>1bp-ins	A/T-1	none	A/T-1	AAGTAGAAACGTA	AAACGTA	CTT	CTT	T	none	T>none	T>none_CTT	A/T-1_AAACGTA	4	1072	FALSE	FALSE
28_v.txt	32413	32413-Deletion-G--	Deletion	1	G	-	22	31523	0.0697903	53.1364	rnr1D57N_msh3	FALSE	CAN	JSY14	1	rnr1D57N_msh3-Rep1	TGT	nope	>1bp-ins	G/C-1	none	G/C-1	TAGATTGTGTTAG	GTGTTAG	ACA	ACA	C	none	C>none	C>none_ACA	G/C-1_GTGTTAG	4	1054	FALSE	FALSE
28_v.txt	32424	32424-Deletion-G--	Deletion	1	G	-	46	31523	0.145925	60.0652	rnr1D57N_msh3	FALSE	CAN	JSY14	1	rnr1D57N_msh3-Rep1	AGG	nope	>1bp-ins	G/C-1	none	G/C-1	AGTTTAGGGTCAT	GGGTCAT	TCC	TCC	C	none	C>none	C>none_TCC	G/C-1_GGGTCAT	4	1043	FALSE	FALSE
28_v.txt	32436	32436-Deletion-G--	Deletion	1	G	-	10	31523	0.0317229	53.6	rnr1D57N_msh3	FALSE	CAN	JSY14	1	rnr1D57N_msh3-Rep1	TGG	nope	>1bp-ins	G/C-1	none	G/C-1	TTGTATGGAACTA	GGAACTA	ACC	ACC	C	none	C>none	C>none_ACC	G/C-1_GGAACTA	4	1031	FALSE	FALSE
28_v.txt	32490	32490-Deletion-A--	Deletion	1	A	-	71	31523	0.225232	44.1408	rnr1D57N_msh3	FALSE	CAN	JSY14	1	rnr1D57N_msh3-Rep1	GAA	nope	>1bp-ins	A/T-1	none	A/T-1	ATACGGAAAACAA	AAAACAA	CTT	CTT	T	none	T>none	T>none_CTT	A/T-1_AAAACAA	4	977	FALSE	FALSE
28_v.txt	32495	32495-Deletion-A--	Deletion	1	A	-	7	31523	0.022206	45.2857	rnr1D57N_msh3	FALSE	CAN	JSY14	1	rnr1D57N_msh3-Rep1	CAA	nope	>1bp-ins	A/T-1	none	A/T-1	GAAAACAACTTTT	AACTTTT	GTT	GTT	T	none	T>none	T>none_GTT	A/T-1_AACTTTT	4	972	FALSE	FALSE
28_v.txt	32498	32498-Deletion-T--	Deletion	1	T	-	395	31523	1.25305	44.5392	rnr1D57N_msh3	FALSE	CAN	JSY14	1	rnr1D57N_msh3-Rep1	CTT	nope	>1bp-ins	A/T-1	none	A/T-1	AACAACTTTTTTG	TTTTTTG	GAA	CTT	T	none	nope	nope_CTT	A/T-1_TTTTTTG	4	969	FALSE	FALSE
28_v.txt	32514	32514-Deletion-G--	Deletion	1	G	-	637	31523	2.02075	42.2936	rnr1D57N_msh3	FALSE	CAN	JSY14	1	rnr1D57N_msh3-Rep1	TGG	nope	>1bp-ins	G/C-1	none	G/C-1	GCTCTTGGAACGG	GGAACGG	ACC	ACC	C	none	C>none	C>none_ACC	G/C-1_GGAACGG	4	953	FALSE	FALSE
28_v.txt	32522	32522-Deletion-T--	Deletion	1	T	-	71	31523	0.225232	39.7887	rnr1D57N_msh3	FALSE	CAN	JSY14	1	rnr1D57N_msh3-Rep1	ATT	nope	>1bp-ins	A/T-1	none	A/T-1	AACGGATTTTCTG	TTTTCTG	TAA	ATT	T	none	nope	nope_ATT	A/T-1_TTTTCTG	4	945	FALSE	FALSE
28_v.txt	32528	32528-Deletion-G--	Deletion	1	G	-	75	31523	0.237922	40.8533	rnr1D57N_msh3	FALSE	CAN	JSY14	1	rnr1D57N_msh3-Rep1	TGG	nope	>1bp-ins	G/C-1	none	G/C-1	TTTTCTGGGGTTT	GGGGTTT	ACC	ACC	C	none	C>none	C>none_ACC	G/C-1_GGGGTTT	4	939	FALSE	FALSE
28_v.txt	32575	32575-Deletion-G--	Deletion	1	G	-	18	27866	0.0645948	37.5	rnr1D57N_msh3	FALSE	CAN	JSY14	1	rnr1D57N_msh3-Rep1	TGA	nope	>1bp-ins	G/C-1	none	G/C-1	TACCTTGAAATGT	GAAATGT	ACT	ACT	C	none	C>none	C>none_ACT	G/C-1_GAAATGT	4	892	FALSE	FALSE
28_v.txt	32598	32598-Deletion-A--	Deletion	1	A	-	14	27866	0.0502404	44.9286	rnr1D57N_msh3	FALSE	CAN	JSY14	1	rnr1D57N_msh3-Rep1	CAA	nope	>1bp-ins	A/T-1	none	A/T-1	TTAATCAAAGAGG	AAAGAGG	GTT	GTT	T	none	T>none	T>none_GTT	A/T-1_AAAGAGG	4	869	FALSE	FALSE
28_v.txt	32608	32608-Deletion-C--	Deletion	1	C	-	176	27866	0.631594	45.6818	rnr1D57N_msh3	FALSE	CAN	JSY14	1	rnr1D57N_msh3-Rep1	ACC	nope	>1bp-ins	G/C-1	none	G/C-1	AGGAAACCCAACC	CCCAACC	TGG	ACC	C	none	nope	nope_ACC	G/C-1_CCCAACC	4	859	FALSE	FALSE
28_v.txt	32624	32624-Deletion-C--	Deletion	1	C	-	25	27866	0.0897151	46.16	rnr1D57N_msh3	FALSE	CAN	JSY14	1	rnr1D57N_msh3-Rep1	TCC	nope	>1bp-ins	G/C-1	none	G/C-1	GAACCTCCCTTCG	CCCTTCG	AGG	TCC	C	none	nope	nope_TCC	G/C-1_CCCTTCG	4	843	FALSE	FALSE
28_v.txt	32630	32630-Deletion-G--	Deletion	1	G	-	9	27866	0.0322974	52.1111	rnr1D57N_msh3	FALSE	CAN	JSY14	1	rnr1D57N_msh3-Rep1	CGT	nope	>1bp-ins	G/C-1	none	G/C-1	CCCTTCGTTTTTA	GTTTTTA	GCA	GCA	C	none	C>none	C>none_GCA	G/C-1_GTTTTTA	4	837	FALSE	FALSE
28_v.txt	32631	32631-Deletion-T--	Deletion	1	T	-	25	27866	0.0897151	53.4	rnr1D57N_msh3	FALSE	CAN	JSY14	1	rnr1D57N_msh3-Rep1	GTT	nope	>1bp-ins	A/T-1	none	A/T-1	CCTTCGTTTTTAT	TTTTTAT	CAA	GTT	T	none	nope	nope_GTT	A/T-1_TTTTTAT	4	836	FALSE	FALSE
28_v.txt	32657	32657-Deletion-A--	Deletion	1	A	-	14	27866	0.0502404	56.5714	rnr1D57N_msh3	FALSE	CAN	JSY14	1	rnr1D57N_msh3-Rep1	GAC	nope	>1bp-ins	A/T-1	none	A/T-1	ACCTGGACCCCAG	ACCCCAG	CTG	CTG	T	none	T>none	T>none_CTG	A/T-1_ACCCCAG	4	810	FALSE	FALSE
28_v.txt	32658	32658-Deletion-C--	Deletion	1	C	-	167	27866	0.599297	60.7006	rnr1D57N_msh3	FALSE	CAN	JSY14	1	rnr1D57N_msh3-Rep1	ACC	nope	>1bp-ins	G/C-1	none	G/C-1	CCTGGACCCCAGG	CCCCAGG	TGG	ACC	C	none	nope	nope_ACC	G/C-1_CCCCAGG	4	809	FALSE	FALSE
28_v.txt	32670	32670-Deletion-G--	Deletion	1	G	-	1445	27866	5.18553	60.3682	rnr1D57N_msh3	FALSE	CAN	JSY14	1	rnr1D57N_msh3-Rep1	TGG	nope	>1bp-ins	G/C-1	none	G/C-1	GCACCTGGGTTTC	GGGTTTC	ACC	ACC	C	none	C>none	C>none_ACC	G/C-1_GGGTTTC	4	797	FALSE	FALSE
28_v.txt	32697	32697-Deletion-G--	Deletion	1	G	-	14	27866	0.0502404	58.3571	rnr1D57N_msh3	FALSE	CAN	JSY14	1	rnr1D57N_msh3-Rep1	TGG	nope	>1bp-ins	G/C-1	none	G/C-1	CCAACTGGGCCGG	GGGCCGG	ACC	ACC	C	none	C>none	C>none_ACC	G/C-1_GGGCCGG	4	770	FALSE	FALSE
28_v.txt	32702	32702-Deletion-G--	Deletion	1	G	-	82	27866	0.294265	61.7927	rnr1D57N_msh3	FALSE	CAN	JSY14	1	rnr1D57N_msh3-Rep1	CGG	nope	>1bp-ins	G/C-1	none	G/C-1	TGGGCCGGTAACC	GGTAACC	GCC	GCC	C	none	C>none	C>none_GCC	G/C-1_GGTAACC	4	765	FALSE	FALSE
28_v.txt	32707	32707-Deletion-C--	Deletion	1	C	-	1758	27865	6.30899	62.248	rnr1D57N_msh3	FALSE	CAN	JSY14	1	rnr1D57N_msh3-Rep1	ACC	nope	>1bp-ins	G/C-1	none	G/C-1	CGGTAACCCCAGC	CCCCAGC	TGG	ACC	C	none	nope	nope_ACC	G/C-1_CCCCAGC	4	760	FALSE	FALSE
28_v.txt	32728	32728-Deletion-A--	Deletion	1	A	-	117	27866	0.419867	60.9829	rnr1D57N_msh3	FALSE	CAN	JSY14	1	rnr1D57N_msh3-Rep1	CAA	nope	>1bp-ins	A/T-1	none	A/T-1	CCATACAAAAACA	AAAAACA	GTT	GTT	T	none	T>none	T>none_GTT	A/T-1_AAAAACA	4	739	FALSE	FALSE
28_v.txt	32740	32740-Deletion-T--	Deletion	1	T	-	9	27866	0.0322974	61.1111	rnr1D57N_msh3	FALSE	CAN	JSY14	1	rnr1D57N_msh3-Rep1	ATT	nope	>1bp-ins	A/T-1	none	A/T-1	AGTATATTAGAAA	TTAGAAA	TAA	ATT	T	none	nope	nope_ATT	A/T-1_TTAGAAA	4	727	FALSE	FALSE
28_v.txt	32760	32760-Deletion-A--	Deletion	1	A	-	18	27866	0.0645948	53.2222	rnr1D57N_msh3	FALSE	CAN	JSY14	1	rnr1D57N_msh3-Rep1	TAA	nope	>1bp-ins	A/T-1	none	A/T-1	ATGGCTAAAACTT	AAAACTT	ATT	ATT	T	none	T>none	T>none_ATT	A/T-1_AAAACTT	4	707	FALSE	FALSE
28_v.txt	32765	32765-Deletion-T--	Deletion	1	T	-	2	27866	0.007177	51	rnr1D57N_msh3	FALSE	CAN	JSY14	1	rnr1D57N_msh3-Rep1	CTT	nope	>1bp-ins	A/T-1	none	A/T-1	TAAAACTTTGATG	TTTGATG	GAA	CTT	T	none	nope	nope_CTT	A/T-1_TTTGATG	4	702	FALSE	FALSE
28_v.txt	32811	32811-Deletion-G--	Deletion	1	G	-	26	27866	0.0933037	43.6538	rnr1D57N_msh3	FALSE	CAN	JSY14	1	rnr1D57N_msh3-Rep1	AGG	nope	>1bp-ins	G/C-1	none	G/C-1	TTGACAGGGAACA	GGGAACA	TCC	TCC	C	none	C>none	C>none_TCC	G/C-1_GGGAACA	4	656	FALSE	FALSE
28_v.txt	32839	32839-Deletion-C--	Deletion	1	C	-	26	27866	0.0933037	46.5	rnr1D57N_msh3	FALSE	CAN	JSY14	1	rnr1D57N_msh3-Rep1	ACC	nope	>1bp-ins	G/C-1	none	G/C-1	TAATTACCCAAAA	CCCAAAA	TGG	ACC	C	none	nope	nope_ACC	G/C-1_CCCAAAA	4	628	FALSE	FALSE
28_v.txt	32842	32842-Deletion-A--	Deletion	1	A	-	1029	27866	3.69267	42.3236	rnr1D57N_msh3	FALSE	CAN	JSY14	1	rnr1D57N_msh3-Rep1	CAA	nope	>1bp-ins	A/T-1	none	A/T-1	TTACCCAAAAAAT	AAAAAAT	GTT	GTT	T	none	T>none	T>none_GTT	A/T-1_AAAAAAT	4	625	FALSE	FALSE
28_v.txt	32868	32868-Deletion-G--	Deletion	1	G	-	12	27864	0.0430663	38	rnr1D57N_msh3	FALSE	CAN	JSY14	1	rnr1D57N_msh3-Rep1	TGG	nope	>1bp-ins	G/C-1	none	G/C-1	GCCAGTGGAACTT	GGAACTT	ACC	ACC	C	none	C>none	C>none_ACC	G/C-1_GGAACTT	4	599	FALSE	FALSE
28_v.txt	32884	32884-Deletion-A--	Deletion	1	A	-	53	32843	0.161374	36.8302	rnr1D57N_msh3	FALSE	CAN	JSY14	1	rnr1D57N_msh3-Rep1	CAA	nope	>1bp-ins	A/T-1	none	A/T-1	ACGTCCAAAATTG	AAAATTG	GTT	GTT	T	none	T>none	T>none_GTT	A/T-1_AAAATTG	4	583	FALSE	FALSE
28_v.txt	32924	32924-Deletion-A--	Deletion	1	A	-	53	32843	0.161374	52.6415	rnr1D57N_msh3	FALSE	CAN	JSY14	1	rnr1D57N_msh3-Rep1	CAA	nope	>1bp-ins	A/T-1	none	A/T-1	CAGGGCAAAAGTG	AAAAGTG	GTT	GTT	T	none	T>none	T>none_GTT	A/T-1_AAAAGTG	4	543	FALSE	FALSE
28_v.txt	32935	32935-Deletion-C--	Deletion	1	C	-	15	32843	0.0456718	52.2	rnr1D57N_msh3	FALSE	CAN	JSY14	1	rnr1D57N_msh3-Rep1	GCC	nope	>1bp-ins	G/C-1	none	G/C-1	TGATTGCCCAAGA	CCCAAGA	CGG	GCC	C	none	nope	nope_GCC	G/C-1_CCCAAGA	4	532	FALSE	FALSE
28_v.txt	32967	32967-Deletion-G--	Deletion	1	G	-	49	32843	0.149195	57.898	rnr1D57N_msh3	FALSE	CAN	JSY14	1	rnr1D57N_msh3-Rep1	CGC	nope	>1bp-ins	G/C-1	none	G/C-1	TTGGCCGCACCAA	GCACCAA	GCG	GCG	C	none	C>none	C>none_GCG	G/C-1_GCACCAA	4	500	FALSE	FALSE
28_v.txt	33000	33000-Deletion-A--	Deletion	1	A	-	58	32843	0.176598	63	rnr1D57N_msh3	FALSE	CAN	JSY14	1	rnr1D57N_msh3-Rep1	GAA	nope	>1bp-ins	A/T-1	none	A/T-1	TGTGAGAAAACTG	AAAACTG	CTT	CTT	T	none	T>none	T>none_CTT	A/T-1_AAAACTG	4	467	FALSE	FALSE
28_v.txt	33015	33015-Deletion-G--	Deletion	1	G	-	4	32843	0.0121792	54.75	rnr1D57N_msh3	FALSE	CAN	JSY14	1	rnr1D57N_msh3-Rep1	GGA	nope	>1bp-ins	G/C-1	none	G/C-1	AAAGAGGATGTAA	GATGTAA	CCT	CCT	C	none	C>none	C>none_CCT	G/C-1_GATGTAA	4	452	FALSE	FALSE
28_v.txt	33018	33018-Deletion-G--	Deletion	1	G	-	493	32841	1.50117	60.6004	rnr1D57N_msh3	FALSE	CAN	JSY14	1	rnr1D57N_msh3-Rep1	TGT	nope	>1bp-ins	G/C-1	none	G/C-1	GAGGATGTAACAG	GTAACAG	ACA	ACA	C	none	C>none	C>none_ACA	G/C-1_GTAACAG	4	449	FALSE	FALSE
28_v.txt	33036	33036-Deletion-G--	Deletion	1	G	-	11	32843	0.0334927	57.8182	rnr1D57N_msh3	FALSE	CAN	JSY14	1	rnr1D57N_msh3-Rep1	AGC	nope	>1bp-ins	G/C-1	none	G/C-1	AATGTAGCCATTT	GCCATTT	TCG	TCG	C	none	C>none	C>none_TCG	G/C-1_GCCATTT	4	431	FALSE	FALSE
28_v.txt	33045	33045-Deletion-C--	Deletion	1	C	-	957	32843	2.91386	59.5799	rnr1D57N_msh3	FALSE	CAN	JSY14	1	rnr1D57N_msh3-Rep1	ACC	nope	>1bp-ins	G/C-1	none	G/C-1	ATTTCACCCAAGG	CCCAAGG	TGG	ACC	C	none	nope	nope_ACC	G/C-1_CCCAAGG	4	422	FALSE	FALSE
28_v.txt	33078	33078-Deletion-C--	Deletion	1	C	-	16	32843	0.0487166	53.5	rnr1D57N_msh3	FALSE	CAN	JSY14	1	rnr1D57N_msh3-Rep1	ACC	nope	>1bp-ins	G/C-1	none	G/C-1	AAAGAACCCATAA	CCCATAA	TGG	ACC	C	none	nope	nope_ACC	G/C-1_CCCATAA	4	389	FALSE	FALSE
28_v.txt	33081	33081-Deletion-A--	Deletion	1	A	-	2	32843	0.00609	35	rnr1D57N_msh3	FALSE	CAN	JSY14	1	rnr1D57N_msh3-Rep1	CAT	nope	>1bp-ins	A/T-1	none	A/T-1	GAACCCATAAATA	ATAAATA	GTA	GTA	T	none	T>none	T>none_GTA	A/T-1_ATAAATA	4	386	FALSE	FALSE
28_v.txt	33083	33083-Deletion-A--	Deletion	1	A	-	3	32843	0.009134	46.6667	rnr1D57N_msh3	FALSE	CAN	JSY14	1	rnr1D57N_msh3-Rep1	TAA	nope	>1bp-ins	A/T-1	none	A/T-1	ACCCATAAATAAA	AAATAAA	ATT	ATT	T	none	T>none	T>none_ATT	A/T-1_AAATAAA	4	384	FALSE	FALSE
28_v.txt	33087	33087-Deletion-A--	Deletion	1	A	-	14	32843	0.042627	58.0714	rnr1D57N_msh3	FALSE	CAN	JSY14	1	rnr1D57N_msh3-Rep1	TAA	nope	>1bp-ins	A/T-1	none	A/T-1	ATAAATAAATATG	AAATATG	ATT	ATT	T	none	T>none	T>none_ATT	A/T-1_AAATATG	4	380	FALSE	FALSE
28_v.txt	33093	33093-Deletion-G--	Deletion	1	G	-	12	32843	0.0365375	51.75	rnr1D57N_msh3	FALSE	CAN	JSY14	1	rnr1D57N_msh3-Rep1	TGA	nope	>1bp-ins	G/C-1	none	G/C-1	AAATATGATATAA	GATATAA	ACT	ACT	C	none	C>none	C>none_ACT	G/C-1_GATATAA	4	374	FALSE	FALSE
28_v.txt	33122	33122-Deletion-G--	Deletion	1	G	-	18	32843	0.0548062	47.8889	rnr1D57N_msh3	FALSE	CAN	JSY14	1	rnr1D57N_msh3-Rep1	TGG	nope	>1bp-ins	G/C-1	none	G/C-1	GGCGTTGGTCAGA	GGTCAGA	ACC	ACC	C	none	C>none	C>none_ACC	G/C-1_GGTCAGA	4	345	FALSE	FALSE
28_v.txt	33141	33141-Deletion-C--	Deletion	1	C	-	19	32843	0.057851	38.8421	rnr1D57N_msh3	FALSE	CAN	JSY14	1	rnr1D57N_msh3-Rep1	ACC	nope	>1bp-ins	G/C-1	none	G/C-1	GATAAACCAATGA	CCAATGA	TGG	ACC	C	none	nope	nope_ACC	G/C-1_CCAATGA	4	326	FALSE	FALSE
28_v.txt	33143	33143-Deletion-A--	Deletion	1	A	-	45	32843	0.137015	39.4	rnr1D57N_msh3	FALSE	CAN	JSY14	1	rnr1D57N_msh3-Rep1	CAA	nope	>1bp-ins	A/T-1	none	A/T-1	TAAACCAATGAAA	AATGAAA	GTT	GTT	T	none	T>none	T>none_GTT	A/T-1_AATGAAA	4	324	FALSE	FALSE
28_v.txt	33147	33147-Deletion-A--	Deletion	1	A	-	67	32843	0.204001	40.9254	rnr1D57N_msh3	FALSE	CAN	JSY14	1	rnr1D57N_msh3-Rep1	GAA	nope	>1bp-ins	A/T-1	none	A/T-1	CCAATGAAAAGAC	AAAAGAC	CTT	CTT	T	none	T>none	T>none_CTT	A/T-1_AAAAGAC	4	320	FALSE	FALSE
28_v.txt	33175	33175-Deletion-G--	Deletion	1	G	-	25	32776	0.0762753	37.4	rnr1D57N_msh3	FALSE	CAN	JSY14	1	rnr1D57N_msh3-Rep1	AGG	nope	>1bp-ins	G/C-1	none	G/C-1	CACCAAGGGCAAT	GGGCAAT	TCC	TCC	C	none	C>none	C>none_TCC	G/C-1_GGGCAAT	4	292	FALSE	FALSE
28_v.txt	33258	33258-Deletion-C--	Deletion	1	C	-	16	20604	0.0776548	41.75	rnr1D57N_msh3	FALSE	CAN	JSY14	1	rnr1D57N_msh3-Rep1	GCC	nope	>1bp-ins	G/C-1	none	G/C-1	CCTATGCCATCCT	CCATCCT	CGG	GCC	C	none	nope	nope_GCC	G/C-1_CCATCCT	4	209	FALSE	FALSE
28_v.txt	33285	33285-Deletion-C--	Deletion	1	C	-	214	20604	1.03863	50.715	rnr1D57N_msh3	FALSE	CAN	JSY14	1	rnr1D57N_msh3-Rep1	GCC	nope	>1bp-ins	G/C-1	none	G/C-1	TCCTCGCCATTTA	CCATTTA	CGG	GCC	C	none	nope	nope_GCC	G/C-1_CCATTTA	4	182	FALSE	FALSE
28_v.txt	33300	33300-Deletion-G--	Deletion	1	G	-	12	20604	0.0582411	59.6667	rnr1D57N_msh3	FALSE	CAN	JSY14	1	rnr1D57N_msh3-Rep1	CGG	nope	>1bp-ins	G/C-1	none	G/C-1	CTCGTCGGGAAAG	GGGAAAG	GCC	GCC	C	none	C>none	C>none_GCC	G/C-1_GGGAAAG	4	167	FALSE	FALSE
28_v.txt	33356	33356-Deletion-C--	Deletion	1	C	-	20	20604	0.0970685	55.1	rnr1D57N_msh3	FALSE	CAN	JSY14	1	rnr1D57N_msh3-Rep1	ACC	nope	>1bp-ins	G/C-1	none	G/C-1	TATTGACCCACGT	CCCACGT	TGG	ACC	C	none	nope	nope_ACC	G/C-1_CCCACGT	4	111	FALSE	FALSE
28_v.txt	33452	33452-Deletion-T--	Deletion	1	T	-	28	20604	0.135896	38.2143	rnr1D57N_msh3	FALSE	CAN	JSY14	1	rnr1D57N_msh3-Rep1	CTT	nope	>1bp-ins	A/T-1	none	A/T-1	GTCTTCTTTTGAA	TTTTGAA	GAA	CTT	T	none	nope	nope_CTT	A/T-1_TTTTGAA	4	15	FALSE	FALSE
28_v.txt	33474	33474-Deletion-C--	Deletion	1	C	-	68	20599	0.330113	28.4559	rnr1D57N_msh3	FALSE	CAN	JSY14	1	rnr1D57N_msh3-Rep1	GCC	nope	>1bp-ins	G/C-1	none	G/C-1	GCTATGCCTTTTT	CCTTTTT	CGG	GCC	C	none	nope	nope_GCC	G/C-1_CCTTTTT	4	N_A	FALSE	FALSE
29_v.txt	31723	31723-SNV-A-C	SNV	1	A	C	4	6118	0.0653808	57.5	rnr1D57N_msh3	FALSE	CAN	JSY14	2	rnr1D57N_msh3-Rep2	CAA	A>C	G/C+1	A/T-1	TA>GC	TA>GC	TGTCCCAAAAAGT	AAAAAGT	GTT	GTT	T	G	T>G	T>G_GTT	TA>GC_AAAAAGT	4	1744	FALSE	FALSE
29_v.txt	32055	32055-SNV-T-G	SNV	1	T	G	43	11973	0.359141	59.9302	rnr1D57N_msh3	FALSE	CAN	JSY14	2	rnr1D57N_msh3-Rep2	GTG	T>G	G/C+1	A/T-1	TA>GC	TA>GC	CTGATGTGCGAGA	TGCGAGA	CAC	GTG	T	C	T>G	T>G_GTG	TA>GC_TGCGAGA	4	1412	FALSE	FALSE
29_v.txt	32160	32160-SNV-A-C	SNV	1	A	C	1	11973	0.008352	31	rnr1D57N_msh3	FALSE	CAN	JSY14	2	rnr1D57N_msh3-Rep2	CAA	A>C	G/C+1	A/T-1	TA>GC	TA>GC	TAAGCCAAAGCGC	AAAGCGC	GTT	GTT	T	G	T>G	T>G_GTT	TA>GC_AAAGCGC	4	1307	FALSE	FALSE
29_v.txt	32162	32162-SNV-A-C	SNV	1	A	C	3	11973	0.0250564	46	rnr1D57N_msh3	FALSE	CAN	JSY14	2	rnr1D57N_msh3-Rep2	AAG	A>C	G/C+1	A/T-1	TA>GC	TA>GC	AGCCAAAGCGCCA	AGCGCCA	TTC	TTC	T	G	T>G	T>G_TTC	TA>GC_AGCGCCA	4	1305	FALSE	FALSE
29_v.txt	32445	32445-SNV-A-C	SNV	1	A	C	17	25063	0.0678291	52.4706	rnr1D57N_msh3	FALSE	CAN	JSY14	2	rnr1D57N_msh3-Rep2	AAG	A>C	G/C+1	A/T-1	TA>GC	TA>GC	ACTAAAAGTCCAA	AGTCCAA	TTC	TTC	T	G	T>G	T>G_TTC	TA>GC_AGTCCAA	4	1022	FALSE	FALSE
29_v.txt	32543	32543-SNV-A-C	SNV	1	A	C	2	25063	0.00798	35.9613	rnr1D57N_msh3	FALSE	CAN	JSY14	2	rnr1D57N_msh3-Rep2	CAC	A>C	G/C+1	A/T-1	TA>GC	TA>GC	AGCTTCACCAGCA	ACCAGCA	GTG	GTG	T	G	T>G	T>G_GTG	TA>GC_ACCAGCA	4	924	FALSE	FALSE
29_v.txt	32573	32573-SNV-T-G	SNV	1	T	G	9	15791	0.0569945	37	rnr1D57N_msh3	FALSE	CAN	JSY14	2	rnr1D57N_msh3-Rep2	CTT	T>G	G/C+1	A/T-1	TA>GC	TA>GC	AGTACCTTGAAAT	TTGAAAT	GAA	CTT	T	C	T>G	T>G_CTT	TA>GC_TTGAAAT	4	894	FALSE	FALSE
29_v.txt	32581	32581-SNV-T-G	SNV	1	T	G	79	15791	0.500285	35.8481	rnr1D57N_msh3	FALSE	CAN	JSY14	2	rnr1D57N_msh3-Rep2	GTG	T>G	G/C+1	A/T-1	TA>GC	TA>GC	GAAATGTGAAGGC	TGAAGGC	CAC	GTG	T	C	T>G	T>G_GTG	TA>GC_TGAAGGC	4	886	FALSE	FALSE
29_v.txt	32612	32612-SNV-A-C	SNV	1	A	C	10	15791	0.0633272	34	rnr1D57N_msh3	FALSE	CAN	JSY14	2	rnr1D57N_msh3-Rep2	AAC	A>C	G/C+1	A/T-1	TA>GC	TA>GC	AACCCAACCTAAG	ACCTAAG	TTG	TTG	T	G	T>G	T>G_TTG	TA>GC_ACCTAAG	4	855	FALSE	FALSE
29_v.txt	32631	32631-SNV-T-G	SNV	1	T	G	1	15791	0.006333	63.9985	rnr1D57N_msh3	FALSE	CAN	JSY14	2	rnr1D57N_msh3-Rep2	GTT	T>G	G/C+1	A/T-1	TA>GC	TA>GC	CCTTCGTTTTTAT	TTTTTAT	CAA	GTT	T	C	T>G	T>G_GTT	TA>GC_TTTTTAT	4	836	FALSE	FALSE
29_v.txt	32681	32681-SNV-A-C	SNV	1	A	C	14	15791	0.0886581	50.144	rnr1D57N_msh3	FALSE	CAN	JSY14	2	rnr1D57N_msh3-Rep2	AAT	A>C	G/C+1	A/T-1	TA>GC	TA>GC	TCTCCAATAACGG	ATAACGG	TTA	TTA	T	G	T>G	T>G_TTA	TA>GC_ATAACGG	4	786	FALSE	FALSE
29_v.txt	32736	32736-SNV-T-G	SNV	1	T	G	1	15790	0.006333	37.9998	rnr1D57N_msh3	FALSE	CAN	JSY14	2	rnr1D57N_msh3-Rep2	GTA	T>G	G/C+1	A/T-1	TA>GC	TA>GC	AAACAGTATATTA	TATATTA	CAT	GTA	T	C	T>G	T>G_GTA	TA>GC_TATATTA	4	731	FALSE	FALSE
29_v.txt	32760	32760-SNV-A-C	SNV	1	A	C	14	15791	0.0886581	52.2857	rnr1D57N_msh3	FALSE	CAN	JSY14	2	rnr1D57N_msh3-Rep2	TAA	A>C	G/C+1	A/T-1	TA>GC	TA>GC	ATGGCTAAAACTT	AAAACTT	ATT	ATT	T	G	T>G	T>G_ATT	TA>GC_AAAACTT	4	707	FALSE	FALSE
29_v.txt	32842	32842-SNV-A-C	SNV	1	A	C	3	15791	0.0189982	37.9998	rnr1D57N_msh3	FALSE	CAN	JSY14	2	rnr1D57N_msh3-Rep2	CAA	A>C	G/C+1	A/T-1	TA>GC	TA>GC	TTACCCAAAAAAT	AAAAAAT	GTT	GTT	T	G	T>G	T>G_GTT	TA>GC_AAAAAAT	4	625	FALSE	FALSE
29_v.txt	32884	32884-SNV-A-C	SNV	1	A	C	6	17584	0.0341219	35.5	rnr1D57N_msh3	FALSE	CAN	JSY14	2	rnr1D57N_msh3-Rep2	CAA	A>C	G/C+1	A/T-1	TA>GC	TA>GC	ACGTCCAAAATTG	AAAATTG	GTT	GTT	T	G	T>G	T>G_GTT	TA>GC_AAAATTG	4	583	FALSE	FALSE
29_v.txt	32913	32913-SNV-A-C	SNV	1	A	C	25	17584	0.142175	31.48	rnr1D57N_msh3	FALSE	CAN	JSY14	2	rnr1D57N_msh3-Rep2	AAG	A>C	G/C+1	A/T-1	TA>GC	TA>GC	ACACTAAGTTCCA	AGTTCCA	TTC	TTC	T	G	T>G	T>G_TTC	TA>GC_AGTTCCA	4	554	FALSE	FALSE
29_v.txt	32919	32919-SNV-A-C	SNV	1	A	C	6	17584	0.0341219	24.3349	rnr1D57N_msh3	FALSE	CAN	JSY14	2	rnr1D57N_msh3-Rep2	CAG	A>C	G/C+1	A/T-1	TA>GC	TA>GC	AGTTCCAGGGCAA	AGGGCAA	GTC	GTC	T	G	T>G	T>G_GTC	TA>GC_AGGGCAA	4	548	FALSE	FALSE
29_v.txt	33089	33089-SNV-A-C	SNV	1	A	C	2	17584	0.011374	37.4998	rnr1D57N_msh3	FALSE	CAN	JSY14	2	rnr1D57N_msh3-Rep2	AAT	A>C	G/C+1	A/T-1	TA>GC	TA>GC	AAATAAATATGAT	ATATGAT	TTA	TTA	T	G	T>G	T>G_TTA	TA>GC_ATATGAT	4	378	FALSE	FALSE
29_v.txt	33094	33094-SNV-A-C	SNV	1	A	C	1	17584	0.005687	56.0001	rnr1D57N_msh3	FALSE	CAN	JSY14	2	rnr1D57N_msh3-Rep2	GAT	A>C	G/C+1	A/T-1	TA>GC	TA>GC	AATATGATATAAG	ATATAAG	CTA	CTA	T	G	T>G	T>G_CTA	TA>GC_ATATAAG	4	373	FALSE	FALSE
29_v.txt	33095	33095-SNV-T-G	SNV	1	T	G	1	17584	0.005687	38.0009	rnr1D57N_msh3	FALSE	CAN	JSY14	2	rnr1D57N_msh3-Rep2	ATA	T>G	G/C+1	A/T-1	TA>GC	TA>GC	ATATGATATAAGA	TATAAGA	TAT	ATA	T	C	T>G	T>G_ATA	TA>GC_TATAAGA	4	372	FALSE	FALSE
29_v.txt	32081	32081-SNV-A-G	SNV	1	A	G	2	11973	0.0167043	41.9999	rnr1D57N_msh3	FALSE	CAN	JSY14	2	rnr1D57N_msh3-Rep2	CAA	A>G	G/C+1	A/T-1	TA>CG	TA>CG	CCATGCAAAAAAG	AAAAAAG	GTT	GTT	T	C	T>C	T>C_GTT	TA>CG_AAAAAAG	4	1386	FALSE	FALSE
29_v.txt	32082	32082-SNV-A-G	SNV	1	A	G	1	11973	0.008352	64	rnr1D57N_msh3	FALSE	CAN	JSY14	2	rnr1D57N_msh3-Rep2	AAA	A>G	G/C+1	A/T-1	TA>CG	TA>CG	CATGCAAAAAAGC	AAAAAGC	TTT	TTT	T	C	T>C	T>C_TTT	TA>CG_AAAAAGC	4	1385	FALSE	FALSE
29_v.txt	32161	32161-SNV-A-G	SNV	1	A	G	5	11973	0.0417606	47.6	rnr1D57N_msh3	FALSE	CAN	JSY14	2	rnr1D57N_msh3-Rep2	AAA	A>G	G/C+1	A/T-1	TA>CG	TA>CG	AAGCCAAAGCGCC	AAGCGCC	TTT	TTT	T	C	T>C	T>C_TTT	TA>CG_AAGCGCC	4	1306	FALSE	FALSE
29_v.txt	32162	32162-SNV-A-G	SNV	1	A	G	5	11973	0.0417606	40.6	rnr1D57N_msh3	FALSE	CAN	JSY14	2	rnr1D57N_msh3-Rep2	AAG	A>G	G/C+1	A/T-1	TA>CG	TA>CG	AGCCAAAGCGCCA	AGCGCCA	TTC	TTC	T	C	T>C	T>C_TTC	TA>CG_AGCGCCA	4	1305	FALSE	FALSE
29_v.txt	32275	32275-SNV-A-G	SNV	1	A	G	50	25063	0.199497	33.28	rnr1D57N_msh3	FALSE	CAN	JSY14	2	rnr1D57N_msh3-Rep2	GAA	A>G	G/C+1	A/T-1	TA>CG	TA>CG	TACGGGAACCAAC	AACCAAC	CTT	CTT	T	C	T>C	T>C_CTT	TA>CG_AACCAAC	4	1192	FALSE	FALSE
29_v.txt	32445	32445-SNV-A-G	SNV	1	A	G	61	25063	0.243387	51.9672	rnr1D57N_msh3	FALSE	CAN	JSY14	2	rnr1D57N_msh3-Rep2	AAG	A>G	G/C+1	A/T-1	TA>CG	TA>CG	ACTAAAAGTCCAA	AGTCCAA	TTC	TTC	T	C	T>C	T>C_TTC	TA>CG_AGTCCAA	4	1022	FALSE	FALSE
29_v.txt	32454	32454-SNV-A-G	SNV	1	A	G	4	25063	0.0159598	57.4993	rnr1D57N_msh3	FALSE	CAN	JSY14	2	rnr1D57N_msh3-Rep2	GAA	A>G	G/C+1	A/T-1	TA>CG	TA>CG	CCAATGAATAATA	AATAATA	CTT	CTT	T	C	T>C	T>C_CTT	TA>CG_AATAATA	4	1013	FALSE	FALSE
29_v.txt	32490	32490-SNV-A-G	SNV	1	A	G	17	25063	0.0678291	42.5294	rnr1D57N_msh3	FALSE	CAN	JSY14	2	rnr1D57N_msh3-Rep2	GAA	A>G	G/C+1	A/T-1	TA>CG	TA>CG	ATACGGAAAACAA	AAAACAA	CTT	CTT	T	C	T>C	T>C_CTT	TA>CG_AAAACAA	4	977	FALSE	FALSE
29_v.txt	32498	32498-SNV-T-C	SNV	1	T	C	8	25063	0.0319196	29.25	rnr1D57N_msh3	FALSE	CAN	JSY14	2	rnr1D57N_msh3-Rep2	CTT	T>C	G/C+1	A/T-1	TA>CG	TA>CG	AACAACTTTTTTG	TTTTTTG	GAA	CTT	T	G	T>C	T>C_CTT	TA>CG_TTTTTTG	4	969	FALSE	FALSE
29_v.txt	32680	32680-SNV-A-G	SNV	1	A	G	75	15791	0.474954	60.5201	rnr1D57N_msh3	FALSE	CAN	JSY14	2	rnr1D57N_msh3-Rep2	CAA	A>G	G/C+1	A/T-1	TA>CG	TA>CG	TTCTCCAATAACG	AATAACG	GTT	GTT	T	C	T>C	T>C_GTT	TA>CG_AATAACG	4	787	FALSE	FALSE
29_v.txt	32728	32728-SNV-A-G	SNV	1	A	G	3	15791	0.0189982	41.6666	rnr1D57N_msh3	FALSE	CAN	JSY14	2	rnr1D57N_msh3-Rep2	CAA	A>G	G/C+1	A/T-1	TA>CG	TA>CG	CCATACAAAAACA	AAAAACA	GTT	GTT	T	C	T>C	T>C_GTT	TA>CG_AAAAACA	4	739	FALSE	FALSE
29_v.txt	32769	32769-SNV-A-G	SNV	1	A	G	4	15791	0.0253309	44	rnr1D57N_msh3	FALSE	CAN	JSY14	2	rnr1D57N_msh3-Rep2	GAT	A>G	G/C+1	A/T-1	TA>CG	TA>CG	ACTTTGATGGAAG	ATGGAAG	CTA	CTA	T	C	T>C	T>C_CTA	TA>CG_ATGGAAG	4	698	FALSE	FALSE
29_v.txt	32790	32790-SNV-A-G	SNV	1	A	G	358	15791	2.26711	45.4162	rnr1D57N_msh3	FALSE	CAN	JSY14	2	rnr1D57N_msh3-Rep2	GAA	A>G	G/C+1	A/T-1	TA>CG	TA>CG	AACTCGAATTCAC	AATTCAC	CTT	CTT	T	C	T>C	T>C_CTT	TA>CG_AATTCAC	4	677	FALSE	FALSE
29_v.txt	32919	32919-SNV-A-G	SNV	1	A	G	10	17584	0.0568699	41.8998	rnr1D57N_msh3	FALSE	CAN	JSY14	2	rnr1D57N_msh3-Rep2	CAG	A>G	G/C+1	A/T-1	TA>CG	TA>CG	AGTTCCAGGGCAA	AGGGCAA	GTC	GTC	T	C	T>C	T>C_GTC	TA>CG_AGGGCAA	4	548	FALSE	FALSE
29_v.txt	32924	32924-SNV-A-G	SNV	1	A	G	2	17584	0.011374	37.9973	rnr1D57N_msh3	FALSE	CAN	JSY14	2	rnr1D57N_msh3-Rep2	CAA	A>G	G/C+1	A/T-1	TA>CG	TA>CG	CAGGGCAAAAGTG	AAAAGTG	GTT	GTT	T	C	T>C	T>C_GTT	TA>CG_AAAAGTG	4	543	FALSE	FALSE
29_v.txt	32947	32947-SNV-A-G	SNV	1	A	G	21	17584	0.119427	54.8015	rnr1D57N_msh3	FALSE	CAN	JSY14	2	rnr1D57N_msh3-Rep2	CAA	A>G	G/C+1	A/T-1	TA>CG	TA>CG	AAAACCAATACAT	AATACAT	GTT	GTT	T	C	T>C	T>C_GTT	TA>CG_AATACAT	4	520	FALSE	FALSE
29_v.txt	32992	32992-SNV-T-C	SNV	1	T	C	2	17583	0.0113746	59.4998	rnr1D57N_msh3	FALSE	CAN	JSY14	2	rnr1D57N_msh3-Rep2	CTT	T>C	G/C+1	A/T-1	TA>CG	TA>CG	GGAATCTTTGTGA	TTTGTGA	GAA	CTT	T	G	T>C	T>C_CTT	TA>CG_TTTGTGA	4	475	FALSE	FALSE
29_v.txt	33099	33099-SNV-A-G	SNV	1	A	G	13	17584	0.0739308	48.8462	rnr1D57N_msh3	FALSE	CAN	JSY14	2	rnr1D57N_msh3-Rep2	AAG	A>G	G/C+1	A/T-1	TA>CG	TA>CG	GATATAAGAGCGC	AGAGCGC	TTC	TTC	T	C	T>C	T>C_TTC	TA>CG_AGAGCGC	4	368	FALSE	FALSE
29_v.txt	32256	32256-SNV-A-T	SNV	1	A	T	12	25050	0.0479042	37.8333	rnr1D57N_msh3	FALSE	CAN	JSY14	2	rnr1D57N_msh3-Rep2	TAG	A>T	A/T+1	A/T-1	TA>AT	TA>AT	TTTGATAGACCAA	AGACCAA	ATC	ATC	T	A	T>A	T>A_ATC	TA>AT_AGACCAA	4	1211	FALSE	FALSE
29_v.txt	32275	32275-SNV-A-T	SNV	1	A	T	5	25063	0.0199497	25.9999	rnr1D57N_msh3	FALSE	CAN	JSY14	2	rnr1D57N_msh3-Rep2	GAA	A>T	A/T+1	A/T-1	TA>AT	TA>AT	TACGGGAACCAAC	AACCAAC	CTT	CTT	T	A	T>A	T>A_CTT	TA>AT_AACCAAC	4	1192	FALSE	FALSE
29_v.txt	32294	32294-SNV-A-T	SNV	1	A	T	15	25063	0.0598492	52.2667	rnr1D57N_msh3	FALSE	CAN	JSY14	2	rnr1D57N_msh3-Rep2	AAT	A>T	A/T+1	A/T-1	TA>AT	TA>AT	ATTTGAATTTGCG	ATTTGCG	TTA	TTA	T	A	T>A	T>A_TTA	TA>AT_ATTTGCG	4	1173	FALSE	FALSE
29_v.txt	32338	32338-SNV-T-A	SNV	1	T	A	2	25063	0.00798	63.9983	rnr1D57N_msh3	FALSE	CAN	JSY14	2	rnr1D57N_msh3-Rep2	ATA	T>A	A/T+1	A/T-1	TA>AT	TA>AT	TGAAGATATGTGG	TATGTGG	TAT	ATA	T	T	T>A	T>A_ATA	TA>AT_TATGTGG	4	1129	FALSE	FALSE
29_v.txt	32442	32442-SNV-A-T	SNV	1	A	T	13	25063	0.0518693	48.0769	rnr1D57N_msh3	FALSE	CAN	JSY14	2	rnr1D57N_msh3-Rep2	TAA	A>T	A/T+1	A/T-1	TA>AT	TA>AT	GGAACTAAAAGTC	AAAAGTC	ATT	ATT	T	A	T>A	T>A_ATT	TA>AT_AAAAGTC	4	1025	FALSE	FALSE
29_v.txt	32456	32456-SNV-T-A	SNV	1	T	A	3	25063	0.0119698	46.665	rnr1D57N_msh3	FALSE	CAN	JSY14	2	rnr1D57N_msh3-Rep2	ATA	T>A	A/T+1	A/T-1	TA>AT	TA>AT	AATGAATAATAGA	TAATAGA	TAT	ATA	T	T	T>A	T>A_ATA	TA>AT_TAATAGA	4	1011	FALSE	FALSE
29_v.txt	32498	32498-SNV-T-A	SNV	1	T	A	1	25063	0.00399	46.9991	rnr1D57N_msh3	FALSE	CAN	JSY14	2	rnr1D57N_msh3-Rep2	CTT	T>A	A/T+1	A/T-1	TA>AT	TA>AT	AACAACTTTTTTG	TTTTTTG	GAA	CTT	T	T	T>A	T>A_CTT	TA>AT_TTTTTTG	4	969	FALSE	FALSE
29_v.txt	32524	32524-SNV-T-A	SNV	1	T	A	15	25063	0.0598492	45.8	rnr1D57N_msh3	FALSE	CAN	JSY14	2	rnr1D57N_msh3-Rep2	TTT	T>A	A/T+1	A/T-1	TA>AT	TA>AT	CGGATTTTCTGGG	TTCTGGG	AAA	TTT	T	T	T>A	T>A_TTT	TA>AT_TTCTGGG	4	943	FALSE	FALSE
29_v.txt	32631	32631-SNV-T-A	SNV	1	T	A	2	15791	0.0126654	60.9905	rnr1D57N_msh3	FALSE	CAN	JSY14	2	rnr1D57N_msh3-Rep2	GTT	T>A	A/T+1	A/T-1	TA>AT	TA>AT	CCTTCGTTTTTAT	TTTTTAT	CAA	GTT	T	T	T>A	T>A_GTT	TA>AT_TTTTTAT	4	836	FALSE	FALSE
29_v.txt	32677	32677-SNV-T-A	SNV	1	T	A	18	15791	0.113989	63.5556	rnr1D57N_msh3	FALSE	CAN	JSY14	2	rnr1D57N_msh3-Rep2	CTC	T>A	A/T+1	A/T-1	TA>AT	TA>AT	GGTTTCTCCAATA	TCCAATA	GAG	CTC	T	T	T>A	T>A_CTC	TA>AT_TCCAATA	4	790	FALSE	FALSE
29_v.txt	32728	32728-SNV-A-T	SNV	1	A	T	2	15791	0.0126654	50.9989	rnr1D57N_msh3	FALSE	CAN	JSY14	2	rnr1D57N_msh3-Rep2	CAA	A>T	A/T+1	A/T-1	TA>AT	TA>AT	CCATACAAAAACA	AAAAACA	GTT	GTT	T	A	T>A	T>A_GTT	TA>AT_AAAAACA	4	739	FALSE	FALSE
29_v.txt	32736	32736-SNV-T-A	SNV	1	T	A	2	15790	0.0126662	63.9969	rnr1D57N_msh3	FALSE	CAN	JSY14	2	rnr1D57N_msh3-Rep2	GTA	T>A	A/T+1	A/T-1	TA>AT	TA>AT	AAACAGTATATTA	TATATTA	CAT	GTA	T	T	T>A	T>A_GTA	TA>AT_TATATTA	4	731	FALSE	FALSE
29_v.txt	32737	32737-SNV-A-T	SNV	1	A	T	1	15791	0.006333	40.0001	rnr1D57N_msh3	FALSE	CAN	JSY14	2	rnr1D57N_msh3-Rep2	TAT	A>T	A/T+1	A/T-1	TA>AT	TA>AT	AACAGTATATTAG	ATATTAG	ATA	ATA	T	A	T>A	T>A_ATA	TA>AT_ATATTAG	4	730	FALSE	FALSE
29_v.txt	32948	32948-SNV-A-T	SNV	1	A	T	57	17584	0.324158	57.2553	rnr1D57N_msh3	FALSE	CAN	JSY14	2	rnr1D57N_msh3-Rep2	AAT	A>T	A/T+1	A/T-1	TA>AT	TA>AT	AAACCAATACATG	ATACATG	TTA	TTA	T	A	T>A	T>A_TTA	TA>AT_ATACATG	4	519	FALSE	FALSE
29_v.txt	32992	32992-SNV-T-A	SNV	1	T	A	3	17583	0.0170619	41.333	rnr1D57N_msh3	FALSE	CAN	JSY14	2	rnr1D57N_msh3-Rep2	CTT	T>A	A/T+1	A/T-1	TA>AT	TA>AT	GGAATCTTTGTGA	TTTGTGA	GAA	CTT	T	T	T>A	T>A_CTT	TA>AT_TTTGTGA	4	475	FALSE	FALSE
29_v.txt	33090	33090-SNV-T-A	SNV	1	T	A	5	17584	0.0284349	26.9993	rnr1D57N_msh3	FALSE	CAN	JSY14	2	rnr1D57N_msh3-Rep2	ATA	T>A	A/T+1	A/T-1	TA>AT	TA>AT	AATAAATATGATA	TATGATA	TAT	ATA	T	T	T>A	T>A_ATA	TA>AT_TATGATA	4	377	FALSE	FALSE
29_v.txt	33095	33095-SNV-T-A	SNV	1	T	A	3	17584	0.017061	46.6669	rnr1D57N_msh3	FALSE	CAN	JSY14	2	rnr1D57N_msh3-Rep2	ATA	T>A	A/T+1	A/T-1	TA>AT	TA>AT	ATATGATATAAGA	TATAAGA	TAT	ATA	T	T	T>A	T>A_ATA	TA>AT_TATAAGA	4	372	FALSE	FALSE
29_v.txt	33099	33099-SNV-A-T	SNV	1	A	T	8	17584	0.0454959	47.5	rnr1D57N_msh3	FALSE	CAN	JSY14	2	rnr1D57N_msh3-Rep2	AAG	A>T	A/T+1	A/T-1	TA>AT	TA>AT	GATATAAGAGCGC	AGAGCGC	TTC	TTC	T	A	T>A	T>A_TTC	TA>AT_AGAGCGC	4	368	FALSE	FALSE
29_v.txt	31881	31881-SNV-G-A	SNV	1	G	A	11	6118	0.179797	47.1818	rnr1D57N_msh3	FALSE	CAN	JSY14	2	rnr1D57N_msh3-Rep2	GGC	G>A	A/T+1	G/C-1	CG>TA	CG>TA	TAGGCGGCAGCAA	GCAGCAA	CCG	CCG	C	T	C>T	C>T_CCG	CG>TA_GCAGCAA	4	1586	FALSE	FALSE
29_v.txt	31882	31882-SNV-C-T	SNV	1	C	T	10	6118	0.163452	39.4945	rnr1D57N_msh3	FALSE	CAN	JSY14	2	rnr1D57N_msh3-Rep2	GCA	C>T	A/T+1	G/C-1	CG>TA	CG>TA	AGGCGGCAGCAAA	CAGCAAA	CGT	GCA	C	A	C>T	C>T_GCA	CG>TA_CAGCAAA	4	1585	FALSE	FALSE
29_v.txt	31962	31962-SNV-G-A	SNV	1	G	A	14	11973	0.11693	37.3571	rnr1D57N_msh3	FALSE	CAN	JSY14	2	rnr1D57N_msh3-Rep2	CGC	G>A	A/T+1	G/C-1	CG>TA	CG>TA	GTGGCCGCATAAT	GCATAAT	GCG	GCG	C	T	C>T	C>T_GCG	CG>TA_GCATAAT	4	1505	FALSE	FALSE
29_v.txt	32166	32166-SNV-C-T	SNV	1	C	T	18	11973	0.150338	47.5	rnr1D57N_msh3	FALSE	CAN	JSY14	2	rnr1D57N_msh3-Rep2	GCC	C>T	A/T+1	G/C-1	CG>TA	CG>TA	AAAGCGCCAAATG	CCAAATG	CGG	GCC	C	A	C>T	C>T_GCC	CG>TA_CCAAATG	4	1301	FALSE	FALSE
29_v.txt	32271	32271-SNV-C-T	SNV	1	C	T	66	25063	0.263336	34.6385	rnr1D57N_msh3	FALSE	CAN	JSY14	2	rnr1D57N_msh3-Rep2	ACG	C>T	A/T+1	G/C-1	CG>TA	CG>TA	AAAATACGGGAAC	CGGGAAC	TGC	ACG	C	A	C>T	C>T_ACG	CG>TA_CGGGAAC	4	1196	FALSE	FALSE
29_v.txt	32272	32272-SNV-G-A	SNV	1	G	A	11	25063	0.0438894	30.8182	rnr1D57N_msh3	FALSE	CAN	JSY14	2	rnr1D57N_msh3-Rep2	CGG	G>A	A/T+1	G/C-1	CG>TA	CG>TA	AAATACGGGAACC	GGGAACC	GCC	GCC	C	T	C>T	C>T_GCC	CG>TA_GGGAACC	4	1195	FALSE	FALSE
29_v.txt	32299	32299-SNV-C-T	SNV	1	C	T	52	25063	0.207477	51.4231	rnr1D57N_msh3	FALSE	CAN	JSY14	2	rnr1D57N_msh3-Rep2	GCG	C>T	A/T+1	G/C-1	CG>TA	CG>TA	AATTTGCGGCAGA	CGGCAGA	CGC	GCG	C	A	C>T	C>T_GCG	CG>TA_CGGCAGA	4	1168	FALSE	FALSE
29_v.txt	32304	32304-SNV-G-A	SNV	1	G	A	22	25063	0.0877788	55.4545	rnr1D57N_msh3	FALSE	CAN	JSY14	2	rnr1D57N_msh3-Rep2	AGA	G>A	A/T+1	G/C-1	CG>TA	CG>TA	GCGGCAGAAATAA	GAAATAA	TCT	TCT	C	T	C>T	C>T_TCT	CG>TA_GAAATAA	4	1163	FALSE	FALSE
29_v.txt	32436	32436-SNV-G-A	SNV	1	G	A	25	25063	0.0997486	40.12	rnr1D57N_msh3	FALSE	CAN	JSY14	2	rnr1D57N_msh3-Rep2	TGG	G>A	A/T+1	G/C-1	CG>TA	CG>TA	TTGTATGGAACTA	GGAACTA	ACC	ACC	C	T	C>T	C>T_ACC	CG>TA_GGAACTA	4	1031	FALSE	FALSE
29_v.txt	32449	32449-SNV-C-T	SNV	1	C	T	84	25063	0.335155	49.7857	rnr1D57N_msh3	FALSE	CAN	JSY14	2	rnr1D57N_msh3-Rep2	CCA	C>T	A/T+1	G/C-1	CG>TA	CG>TA	AAAGTCCAATGAA	CAATGAA	GGT	CCA	C	A	C>T	C>T_CCA	CG>TA_CAATGAA	4	1018	FALSE	FALSE
29_v.txt	32463	32463-SNV-G-A	SNV	1	G	A	1524	25063	6.08068	49.0571	rnr1D57N_msh3	FALSE	CAN	JSY14	2	rnr1D57N_msh3-Rep2	AGA	G>A	A/T+1	G/C-1	CG>TA	CG>TA	AATAGAGAGCCAA	GAGCCAA	TCT	TCT	C	T	C>T	C>T_TCT	CG>TA_GAGCCAA	4	1004	FALSE	FALSE
29_v.txt	32466	32466-SNV-C-T	SNV	1	C	T	32	25063	0.127678	50.25	rnr1D57N_msh3	FALSE	CAN	JSY14	2	rnr1D57N_msh3-Rep2	GCC	C>T	A/T+1	G/C-1	CG>TA	CG>TA	AGAGAGCCAATGT	CCAATGT	CGG	GCC	C	A	C>T	C>T_GCC	CG>TA_CCAATGT	4	1001	FALSE	FALSE
29_v.txt	32529	32529-SNV-G-A	SNV	1	G	A	74	25063	0.295256	42.2021	rnr1D57N_msh3	FALSE	CAN	JSY14	2	rnr1D57N_msh3-Rep2	GGG	G>A	A/T+1	G/C-1	CG>TA	CG>TA	TTTCTGGGGTTTG	GGGTTTG	CCC	CCC	C	T	C>T	C>T_CCC	CG>TA_GGGTTTG	4	938	FALSE	FALSE
29_v.txt	32535	32535-SNV-G-A	SNV	1	G	A	34	25063	0.135658	34.9081	rnr1D57N_msh3	FALSE	CAN	JSY14	2	rnr1D57N_msh3-Rep2	TGC	G>A	A/T+1	G/C-1	CG>TA	CG>TA	GGGTTTGCAGCTT	GCAGCTT	ACG	ACG	C	T	C>T	C>T_ACG	CG>TA_GCAGCTT	4	932	FALSE	FALSE
29_v.txt	32536	32536-SNV-C-T	SNV	1	C	T	33	25063	0.131668	36.8477	rnr1D57N_msh3	FALSE	CAN	JSY14	2	rnr1D57N_msh3-Rep2	GCA	C>T	A/T+1	G/C-1	CG>TA	CG>TA	GGTTTGCAGCTTC	CAGCTTC	CGT	GCA	C	A	C>T	C>T_GCA	CG>TA_CAGCTTC	4	931	FALSE	FALSE
29_v.txt	32544	32544-SNV-C-T	SNV	1	C	T	8	25063	0.0319196	33.7499	rnr1D57N_msh3	FALSE	CAN	JSY14	2	rnr1D57N_msh3-Rep2	ACC	C>T	A/T+1	G/C-1	CG>TA	CG>TA	GCTTCACCAGCAG	CCAGCAG	TGG	ACC	C	A	C>T	C>T_ACC	CG>TA_CCAGCAG	4	923	FALSE	FALSE
29_v.txt	32545	32545-SNV-C-T	SNV	1	C	T	5	25063	0.0199497	36.3972	rnr1D57N_msh3	FALSE	CAN	JSY14	2	rnr1D57N_msh3-Rep2	CCA	C>T	A/T+1	G/C-1	CG>TA	CG>TA	CTTCACCAGCAGT	CAGCAGT	GGT	CCA	C	A	C>T	C>T_CCA	CG>TA_CAGCAGT	4	922	FALSE	FALSE
29_v.txt	32566	32566-SNV-C-T	SNV	1	C	T	73	15784	0.462494	36.1096	rnr1D57N_msh3	FALSE	CAN	JSY14	2	rnr1D57N_msh3-Rep2	TCA	C>T	A/T+1	G/C-1	CG>TA	CG>TA	CTAGTTCAGTACC	CAGTACC	AGT	TCA	C	A	C>T	C>T_TCA	CG>TA_CAGTACC	4	901	FALSE	FALSE
29_v.txt	32575	32575-SNV-G-A	SNV	1	G	A	19	15791	0.120322	37.4211	rnr1D57N_msh3	FALSE	CAN	JSY14	2	rnr1D57N_msh3-Rep2	TGA	G>A	A/T+1	G/C-1	CG>TA	CG>TA	TACCTTGAAATGT	GAAATGT	ACT	ACT	C	T	C>T	C>T_ACT	CG>TA_GAAATGT	4	892	FALSE	FALSE
29_v.txt	32590	32590-SNV-C-T	SNV	1	C	T	24	15791	0.151985	36.5833	rnr1D57N_msh3	FALSE	CAN	JSY14	2	rnr1D57N_msh3-Rep2	GCG	C>T	A/T+1	G/C-1	CG>TA	CG>TA	AGGCAGCGTTAAT	CGTTAAT	CGC	GCG	C	A	C>T	C>T_GCG	CG>TA_CGTTAAT	4	877	FALSE	FALSE
29_v.txt	32660	32660-SNV-C-T	SNV	1	C	T	42	15791	0.265974	56.0958	rnr1D57N_msh3	FALSE	CAN	JSY14	2	rnr1D57N_msh3-Rep2	CCC	C>T	A/T+1	G/C-1	CG>TA	CG>TA	TGGACCCCAGGCA	CCAGGCA	GGG	CCC	C	A	C>T	C>T_CCC	CG>TA_CCAGGCA	4	807	FALSE	FALSE
29_v.txt	32661	32661-SNV-C-T	SNV	1	C	T	80	15790	0.50665	58.775	rnr1D57N_msh3	FALSE	CAN	JSY14	2	rnr1D57N_msh3-Rep2	CCA	C>T	A/T+1	G/C-1	CG>TA	CG>TA	GGACCCCAGGCAC	CAGGCAC	GGT	CCA	C	A	C>T	C>T_CCA	CG>TA_CAGGCAC	4	806	FALSE	FALSE
29_v.txt	32679	32679-SNV-C-T	SNV	1	C	T	62	15790	0.392654	60.9149	rnr1D57N_msh3	FALSE	CAN	JSY14	2	rnr1D57N_msh3-Rep2	CCA	C>T	A/T+1	G/C-1	CG>TA	CG>TA	TTTCTCCAATAAC	CAATAAC	GGT	CCA	C	A	C>T	C>T_CCA	CG>TA_CAATAAC	4	788	FALSE	FALSE
29_v.txt	32733	32733-SNV-C-T	SNV	1	C	T	18	15791	0.113989	59.4444	rnr1D57N_msh3	FALSE	CAN	JSY14	2	rnr1D57N_msh3-Rep2	ACA	C>T	A/T+1	G/C-1	CG>TA	CG>TA	CAAAAACAGTATA	CAGTATA	TGT	ACA	C	A	C>T	C>T_ACA	CG>TA_CAGTATA	4	734	FALSE	FALSE
29_v.txt	32794	32794-SNV-C-T	SNV	1	C	T	21	15791	0.132987	45.2381	rnr1D57N_msh3	FALSE	CAN	JSY14	2	rnr1D57N_msh3-Rep2	TCA	C>T	A/T+1	G/C-1	CG>TA	CG>TA	CGAATTCACCGTA	CACCGTA	AGT	TCA	C	A	C>T	C>T_TCA	CG>TA_CACCGTA	4	673	FALSE	FALSE
29_v.txt	32798	32798-SNV-G-A	SNV	1	G	A	19	15791	0.120322	40.6842	rnr1D57N_msh3	FALSE	CAN	JSY14	2	rnr1D57N_msh3-Rep2	CGT	G>A	A/T+1	G/C-1	CG>TA	CG>TA	TTCACCGTAATAT	GTAATAT	GCA	GCA	C	T	C>T	C>T_GCA	CG>TA_GTAATAT	4	669	FALSE	FALSE
29_v.txt	32855	32855-SNV-C-T	SNV	1	C	T	92	15791	0.58261	36.0326	rnr1D57N_msh3	FALSE	CAN	JSY14	2	rnr1D57N_msh3-Rep2	TCC	C>T	A/T+1	G/C-1	CG>TA	CG>TA	ACTAATCCATGCC	CCATGCC	AGG	TCC	C	A	C>T	C>T_TCC	CG>TA_CCATGCC	4	612	FALSE	FALSE
29_v.txt	32862	32862-SNV-G-A	SNV	1	G	A	18	15789	0.114003	36	rnr1D57N_msh3	FALSE	CAN	JSY14	2	rnr1D57N_msh3-Rep2	CGC	G>A	A/T+1	G/C-1	CG>TA	CG>TA	CATGCCGCCAGTG	GCCAGTG	GCG	GCG	C	T	C>T	C>T_GCG	CG>TA_GCCAGTG	4	605	FALSE	FALSE
29_v.txt	32883	32883-SNV-C-T	SNV	1	C	T	64	17584	0.363967	36.2656	rnr1D57N_msh3	FALSE	CAN	JSY14	2	rnr1D57N_msh3-Rep2	CCA	C>T	A/T+1	G/C-1	CG>TA	CG>TA	TACGTCCAAAATT	CAAAATT	GGT	CCA	C	A	C>T	C>T_CCA	CG>TA_CAAAATT	4	584	FALSE	FALSE
29_v.txt	32900	32900-SNV-G-A	SNV	1	G	A	21	17584	0.119427	35.8479	rnr1D57N_msh3	FALSE	CAN	JSY14	2	rnr1D57N_msh3-Rep2	GGC	G>A	A/T+1	G/C-1	CG>TA	CG>TA	GACTTGGCCAACT	GCCAACT	CCG	CCG	C	T	C>T	C>T_CCG	CG>TA_GCCAACT	4	567	FALSE	FALSE
29_v.txt	32901	32901-SNV-C-T	SNV	1	C	T	33	17584	0.187671	28.031	rnr1D57N_msh3	FALSE	CAN	JSY14	2	rnr1D57N_msh3-Rep2	GCC	C>T	A/T+1	G/C-1	CG>TA	CG>TA	ACTTGGCCAACTA	CCAACTA	CGG	GCC	C	A	C>T	C>T_GCC	CG>TA_CCAACTA	4	566	FALSE	FALSE
29_v.txt	32967	32967-SNV-G-A	SNV	1	G	A	32	17584	0.181984	59.2812	rnr1D57N_msh3	FALSE	CAN	JSY14	2	rnr1D57N_msh3-Rep2	CGC	G>A	A/T+1	G/C-1	CG>TA	CG>TA	TTGGCCGCACCAA	GCACCAA	GCG	GCG	C	T	C>T	C>T_GCG	CG>TA_GCACCAA	4	500	FALSE	FALSE
29_v.txt	32995	32995-SNV-G-A	SNV	1	G	A	41	17584	0.233167	60.1951	rnr1D57N_msh3	FALSE	CAN	JSY14	2	rnr1D57N_msh3-Rep2	TGT	G>A	A/T+1	G/C-1	CG>TA	CG>TA	ATCTTTGTGAGAA	GTGAGAA	ACA	ACA	C	T	C>T	C>T_ACA	CG>TA_GTGAGAA	4	472	FALSE	FALSE
29_v.txt	33015	33015-SNV-G-A	SNV	1	G	A	57	17584	0.324158	59.386	rnr1D57N_msh3	FALSE	CAN	JSY14	2	rnr1D57N_msh3-Rep2	GGA	G>A	A/T+1	G/C-1	CG>TA	CG>TA	AAAGAGGATGTAA	GATGTAA	CCT	CCT	C	T	C>T	C>T_CCT	CG>TA_GATGTAA	4	452	FALSE	FALSE
29_v.txt	33056	33056-SNV-C-T	SNV	1	C	T	18	17584	0.102366	58.5556	rnr1D57N_msh3	FALSE	CAN	JSY14	2	rnr1D57N_msh3-Rep2	GCG	C>T	A/T+1	G/C-1	CG>TA	CG>TA	GGACTGCGTGACA	CGTGACA	CGC	GCG	C	A	C>T	C>T_GCG	CG>TA_CGTGACA	4	411	FALSE	FALSE
29_v.txt	33069	33069-SNV-G-A	SNV	1	G	A	17	17584	0.0966788	51.0588	rnr1D57N_msh3	FALSE	CAN	JSY14	2	rnr1D57N_msh3-Rep2	TGC	G>A	A/T+1	G/C-1	CG>TA	CG>TA	GAATATGCCAAAG	GCCAAAG	ACG	ACG	C	T	C>T	C>T_ACG	CG>TA_GCCAAAG	4	398	FALSE	FALSE
29_v.txt	33114	33114-SNV-C-T	SNV	1	C	T	18	17584	0.102366	41.3297	rnr1D57N_msh3	FALSE	CAN	JSY14	2	rnr1D57N_msh3-Rep2	GCC	C>T	A/T+1	G/C-1	CG>TA	CG>TA	ACTGGGCCGGCGT	CCGGCGT	CGG	GCC	C	A	C>T	C>T_GCC	CG>TA_CCGGCGT	4	353	FALSE	FALSE
29_v.txt	33115	33115-SNV-C-T	SNV	1	C	T	62	17584	0.352593	44.032	rnr1D57N_msh3	FALSE	CAN	JSY14	2	rnr1D57N_msh3-Rep2	CCG	C>T	A/T+1	G/C-1	CG>TA	CG>TA	CTGGGCCGGCGTT	CGGCGTT	GGC	CCG	C	A	C>T	C>T_CCG	CG>TA_CGGCGTT	4	352	FALSE	FALSE
29_v.txt	33168	33168-SNV-C-T	SNV	1	C	T	31	17582	0.176317	35.4839	rnr1D57N_msh3	FALSE	CAN	JSY14	2	rnr1D57N_msh3-Rep2	ACC	C>T	A/T+1	G/C-1	CG>TA	CG>TA	ATAGTACCACCAA	CCACCAA	TGG	ACC	C	A	C>T	C>T_ACC	CG>TA_CCACCAA	4	299	FALSE	FALSE
29_v.txt	33300	33300-SNV-G-A	SNV	1	G	A	7	7505	0.0932712	63.7143	rnr1D57N_msh3	FALSE	CAN	JSY14	2	rnr1D57N_msh3-Rep2	CGG	G>A	A/T+1	G/C-1	CG>TA	CG>TA	CTCGTCGGGAAAG	GGGAAAG	GCC	GCC	C	T	C>T	C>T_GCC	CG>TA_GGGAAAG	4	167	FALSE	FALSE
29_v.txt	33376	33376-SNV-G-A	SNV	1	G	A	17	7505	0.226516	56.5294	rnr1D57N_msh3	FALSE	CAN	JSY14	2	rnr1D57N_msh3-Rep2	TGT	G>A	A/T+1	G/C-1	CG>TA	CG>TA	GTGTTTGTGAAGC	GTGAAGC	ACA	ACA	C	T	C>T	C>T_ACA	CG>TA_GTGAAGC	4	91	FALSE	FALSE
29_v.txt	33412	33412-SNV-G-A	SNV	1	G	A	14	7505	0.186542	48.6429	rnr1D57N_msh3	FALSE	CAN	JSY14	2	rnr1D57N_msh3-Rep2	GGC	G>A	A/T+1	G/C-1	CG>TA	CG>TA	TGACCGGCTCATT	GCTCATT	CCG	CCG	C	T	C>T	C>T_CCG	CG>TA_GCTCATT	4	55	FALSE	FALSE
29_v.txt	33474	33474-SNV-C-T	SNV	1	C	T	13	7505	0.173218	37.3077	rnr1D57N_msh3	FALSE	CAN	JSY14	2	rnr1D57N_msh3-Rep2	GCC	C>T	A/T+1	G/C-1	CG>TA	CG>TA	GCTATGCCTTTTT	CCTTTTT	CGG	GCC	C	A	C>T	C>T_GCC	CG>TA_CCTTTTT	4	N_A	FALSE	FALSE
29_v.txt	32038	32038-SNV-C-G	SNV	1	C	G	7	11973	0.0584649	48.2857	rnr1D57N_msh3	FALSE	CAN	JSY14	2	rnr1D57N_msh3-Rep2	GCT	C>G	G/C+1	G/C-1	CG>GC	CG>GC	TCAAAGCTTGCAT	CTTGCAT	CGA	GCT	C	C	C>G	C>G_GCT	CG>GC_CTTGCAT	4	1429	FALSE	FALSE
29_v.txt	32064	32064-SNV-G-C	SNV	1	G	C	9	11973	0.0751691	63.8889	rnr1D57N_msh3	FALSE	CAN	JSY14	2	rnr1D57N_msh3-Rep2	TGA	G>C	G/C+1	G/C-1	CG>GC	CG>GC	GAGATTGAGATAA	GAGATAA	ACT	ACT	C	G	C>G	C>G_ACT	CG>GC_GAGATAA	4	1403	FALSE	FALSE
29_v.txt	32079	32079-SNV-G-C	SNV	1	G	C	13	11973	0.108578	60.7692	rnr1D57N_msh3	FALSE	CAN	JSY14	2	rnr1D57N_msh3-Rep2	TGC	G>C	G/C+1	G/C-1	CG>GC	CG>GC	AACCATGCAAAAA	GCAAAAA	ACG	ACG	C	G	C>G	C>G_ACG	CG>GC_GCAAAAA	4	1388	FALSE	FALSE
29_v.txt	32272	32272-SNV-G-C	SNV	1	G	C	1	25063	0.00399	23	rnr1D57N_msh3	FALSE	CAN	JSY14	2	rnr1D57N_msh3-Rep2	CGG	G>C	G/C+1	G/C-1	CG>GC	CG>GC	AAATACGGGAACC	GGGAACC	GCC	GCC	C	G	C>G	C>G_GCC	CG>GC_GGGAACC	4	1195	FALSE	FALSE
29_v.txt	32432	32432-SNV-G-C	SNV	1	G	C	17	25063	0.0678291	61.1176	rnr1D57N_msh3	FALSE	CAN	JSY14	2	rnr1D57N_msh3-Rep2	TGT	G>C	G/C+1	G/C-1	CG>GC	CG>GC	GTCATTGTATGGA	GTATGGA	ACA	ACA	C	G	C>G	C>G_ACA	CG>GC_GTATGGA	4	1035	FALSE	FALSE
29_v.txt	32536	32536-SNV-C-G	SNV	1	C	G	2	25063	0.00798	37.9986	rnr1D57N_msh3	FALSE	CAN	JSY14	2	rnr1D57N_msh3-Rep2	GCA	C>G	G/C+1	G/C-1	CG>GC	CG>GC	GGTTTGCAGCTTC	CAGCTTC	CGT	GCA	C	C	C>G	C>G_GCA	CG>GC_CAGCTTC	4	931	FALSE	FALSE
29_v.txt	32545	32545-SNV-C-G	SNV	1	C	G	1	25063	0.00399	11.0009	rnr1D57N_msh3	FALSE	CAN	JSY14	2	rnr1D57N_msh3-Rep2	CCA	C>G	G/C+1	G/C-1	CG>GC	CG>GC	CTTCACCAGCAGT	CAGCAGT	GGT	CCA	C	C	C>G	C>G_CCA	CG>GC_CAGCAGT	4	922	FALSE	FALSE
29_v.txt	32660	32660-SNV-C-G	SNV	1	C	G	1	15791	0.006333	51.0029	rnr1D57N_msh3	FALSE	CAN	JSY14	2	rnr1D57N_msh3-Rep2	CCC	C>G	G/C+1	G/C-1	CG>GC	CG>GC	TGGACCCCAGGCA	CCAGGCA	GGG	CCC	C	C	C>G	C>G_CCC	CG>GC_CCAGGCA	4	807	FALSE	FALSE
29_v.txt	32819	32819-SNV-G-C	SNV	1	G	C	13	15791	0.0823254	47.8462	rnr1D57N_msh3	FALSE	CAN	JSY14	2	rnr1D57N_msh3-Rep2	AGT	G>C	G/C+1	G/C-1	CG>GC	CG>GC	GAACAAGTTCATT	GTTCATT	TCA	TCA	C	G	C>G	C>G_TCA	CG>GC_GTTCATT	4	648	FALSE	FALSE
29_v.txt	32883	32883-SNV-C-G	SNV	1	C	G	3	17584	0.017061	26.3333	rnr1D57N_msh3	FALSE	CAN	JSY14	2	rnr1D57N_msh3-Rep2	CCA	C>G	G/C+1	G/C-1	CG>GC	CG>GC	TACGTCCAAAATT	CAAAATT	GGT	CCA	C	C	C>G	C>G_CCA	CG>GC_CAAAATT	4	584	FALSE	FALSE
29_v.txt	32917	32917-SNV-C-G	SNV	1	C	G	2	17583	0.0113746	50.9885	rnr1D57N_msh3	FALSE	CAN	JSY14	2	rnr1D57N_msh3-Rep2	TCC	C>G	G/C+1	G/C-1	CG>GC	CG>GC	TAAGTTCCAGGGC	CCAGGGC	AGG	TCC	C	C	C>G	C>G_TCC	CG>GC_CCAGGGC	4	550	FALSE	FALSE
29_v.txt	33109	33109-SNV-C-G	SNV	1	C	G	6	17584	0.0341219	51	rnr1D57N_msh3	FALSE	CAN	JSY14	2	rnr1D57N_msh3-Rep2	ACT	C>G	G/C+1	G/C-1	CG>GC	CG>GC	CGCCCACTGGGCC	CTGGGCC	TGA	ACT	C	C	C>G	C>G_ACT	CG>GC_CTGGGCC	4	358	FALSE	FALSE
29_v.txt	33114	33114-SNV-C-G	SNV	1	C	G	90	17584	0.511829	41.542	rnr1D57N_msh3	FALSE	CAN	JSY14	2	rnr1D57N_msh3-Rep2	GCC	C>G	G/C+1	G/C-1	CG>GC	CG>GC	ACTGGGCCGGCGT	CCGGCGT	CGG	GCC	C	C	C>G	C>G_GCC	CG>GC_CCGGCGT	4	353	FALSE	FALSE
29_v.txt	33172	33172-SNV-C-G	SNV	1	C	G	53	17558	0.301857	37.9811	rnr1D57N_msh3	FALSE	CAN	JSY14	2	rnr1D57N_msh3-Rep2	CCA	C>G	G/C+1	G/C-1	CG>GC	CG>GC	TACCACCAAGGGC	CAAGGGC	GGT	CCA	C	C	C>G	C>G_CCA	CG>GC_CAAGGGC	4	295	FALSE	FALSE
29_v.txt	33210	33210-SNV-C-G	SNV	1	C	G	7	7505	0.0932712	30	rnr1D57N_msh3	FALSE	CAN	JSY14	2	rnr1D57N_msh3-Rep2	TCT	C>G	G/C+1	G/C-1	CG>GC	CG>GC	AGCTCTCTCTTCA	CTCTTCA	AGA	TCT	C	C	C>G	C>G_TCT	CG>GC_CTCTTCA	4	257	FALSE	FALSE
29_v.txt	33335	33335-SNV-C-G	SNV	1	C	G	6	7505	0.0799467	62.5	rnr1D57N_msh3	FALSE	CAN	JSY14	2	rnr1D57N_msh3-Rep2	TCT	C>G	G/C+1	G/C-1	CG>GC	CG>GC	ACTTTTCTCATCT	CTCATCT	AGA	TCT	C	C	C>G	C>G_TCT	CG>GC_CTCATCT	4	132	FALSE	FALSE
29_v.txt	32064	32064-SNV-G-T	SNV	1	G	T	13	11973	0.108578	64	rnr1D57N_msh3	FALSE	CAN	JSY14	2	rnr1D57N_msh3-Rep2	TGA	G>T	A/T+1	G/C-1	CG>AT	CG>AT	GAGATTGAGATAA	GAGATAA	ACT	ACT	C	A	C>A	C>A_ACT	CG>AT_GAGATAA	4	1403	FALSE	FALSE
29_v.txt	32159	32159-SNV-C-A	SNV	1	C	A	3	11973	0.0250564	23.6681	rnr1D57N_msh3	FALSE	CAN	JSY14	2	rnr1D57N_msh3-Rep2	CCA	C>A	A/T+1	G/C-1	CG>AT	CG>AT	GTAAGCCAAAGCG	CAAAGCG	GGT	CCA	C	T	C>A	C>A_CCA	CG>AT_CAAAGCG	4	1308	FALSE	FALSE
29_v.txt	32195	32195-SNV-G-T	SNV	1	G	T	29	11973	0.242212	43.9655	rnr1D57N_msh3	FALSE	CAN	JSY14	2	rnr1D57N_msh3-Rep2	TGT	G>T	A/T+1	G/C-1	CG>AT	CG>AT	TGCAATGTATGGA	GTATGGA	ACA	ACA	C	A	C>A	C>A_ACA	CG>AT_GTATGGA	4	1272	FALSE	FALSE
29_v.txt	32238	32238-SNV-G-T	SNV	1	G	T	19	11973	0.15869	36.5263	rnr1D57N_msh3	FALSE	CAN	JSY14	2	rnr1D57N_msh3-Rep2	AGC	G>T	A/T+1	G/C-1	CG>AT	CG>AT	TTAGGAGCCAACT	GCCAACT	TCG	TCG	C	A	C>A	C>A_TCG	CG>AT_GCCAACT	4	1229	FALSE	FALSE
29_v.txt	32272	32272-SNV-G-T	SNV	1	G	T	11	25063	0.0438894	26.0909	rnr1D57N_msh3	FALSE	CAN	JSY14	2	rnr1D57N_msh3-Rep2	CGG	G>T	A/T+1	G/C-1	CG>AT	CG>AT	AAATACGGGAACC	GGGAACC	GCC	GCC	C	A	C>A	C>A_GCC	CG>AT_GGGAACC	4	1195	FALSE	FALSE
29_v.txt	32274	32274-SNV-G-T	SNV	1	G	T	47	25063	0.187527	34.4903	rnr1D57N_msh3	FALSE	CAN	JSY14	2	rnr1D57N_msh3-Rep2	GGA	G>T	A/T+1	G/C-1	CG>AT	CG>AT	ATACGGGAACCAA	GAACCAA	CCT	CCT	C	A	C>A	C>A_CCT	CG>AT_GAACCAA	4	1193	FALSE	FALSE
29_v.txt	32282	32282-SNV-G-T	SNV	1	G	T	527	25063	2.1027	43.5522	rnr1D57N_msh3	FALSE	CAN	JSY14	2	rnr1D57N_msh3-Rep2	CGT	G>T	A/T+1	G/C-1	CG>AT	CG>AT	ACCAACGTAAATA	GTAAATA	GCA	GCA	C	A	C>A	C>A_GCA	CG>AT_GTAAATA	4	1185	FALSE	FALSE
29_v.txt	32424	32424-SNV-G-T	SNV	1	G	T	7	25063	0.0279296	52.1429	rnr1D57N_msh3	FALSE	CAN	JSY14	2	rnr1D57N_msh3-Rep2	AGG	G>T	A/T+1	G/C-1	CG>AT	CG>AT	AGTTTAGGGTCAT	GGGTCAT	TCC	TCC	C	A	C>A	C>A_TCC	CG>AT_GGGTCAT	4	1043	FALSE	FALSE
29_v.txt	32471	32471-SNV-G-T	SNV	1	G	T	14	25063	0.0558592	46.8571	rnr1D57N_msh3	FALSE	CAN	JSY14	2	rnr1D57N_msh3-Rep2	TGT	G>T	A/T+1	G/C-1	CG>AT	CG>AT	GCCAATGTAGAAG	GTAGAAG	ACA	ACA	C	A	C>A	C>A_ACA	CG>AT_GTAGAAG	4	996	FALSE	FALSE
29_v.txt	32474	32474-SNV-G-T	SNV	1	G	T	36	25063	0.143638	44.1944	rnr1D57N_msh3	FALSE	CAN	JSY14	2	rnr1D57N_msh3-Rep2	AGA	G>T	A/T+1	G/C-1	CG>AT	CG>AT	AATGTAGAAGGTT	GAAGGTT	TCT	TCT	C	A	C>A	C>A_TCT	CG>AT_GAAGGTT	4	993	FALSE	FALSE
29_v.txt	32542	32542-SNV-C-A	SNV	1	C	A	1	25063	0.00399	34.0001	rnr1D57N_msh3	FALSE	CAN	JSY14	2	rnr1D57N_msh3-Rep2	TCA	C>A	A/T+1	G/C-1	CG>AT	CG>AT	CAGCTTCACCAGC	CACCAGC	AGT	TCA	C	T	C>A	C>A_TCA	CG>AT_CACCAGC	4	925	FALSE	FALSE
29_v.txt	32545	32545-SNV-C-A	SNV	1	C	A	2	25063	0.00798	37.9058	rnr1D57N_msh3	FALSE	CAN	JSY14	2	rnr1D57N_msh3-Rep2	CCA	C>A	A/T+1	G/C-1	CG>AT	CG>AT	CTTCACCAGCAGT	CAGCAGT	GGT	CCA	C	T	C>A	C>A_CCA	CG>AT_CAGCAGT	4	922	FALSE	FALSE
29_v.txt	32547	32547-SNV-G-T	SNV	1	G	T	24	25060	0.0957702	37.3322	rnr1D57N_msh3	FALSE	CAN	JSY14	2	rnr1D57N_msh3-Rep2	AGC	G>T	A/T+1	G/C-1	CG>AT	CG>AT	TCACCAGCAGTGA	GCAGTGA	TCG	TCG	C	A	C>A	C>A_TCG	CG>AT_GCAGTGA	4	920	FALSE	FALSE
29_v.txt	32556	32556-SNV-C-A	SNV	1	C	A	20	25057	0.079818	36.4	rnr1D57N_msh3	FALSE	CAN	JSY14	2	rnr1D57N_msh3-Rep2	ACC	C>A	A/T+1	G/C-1	CG>AT	CG>AT	GTGATACCAACTA	CCAACTA	TGG	ACC	C	T	C>A	C>A_ACC	CG>AT_CCAACTA	4	911	FALSE	FALSE
29_v.txt	32575	32575-SNV-G-T	SNV	1	G	T	13	15791	0.0823254	31.3846	rnr1D57N_msh3	FALSE	CAN	JSY14	2	rnr1D57N_msh3-Rep2	TGA	G>T	A/T+1	G/C-1	CG>AT	CG>AT	TACCTTGAAATGT	GAAATGT	ACT	ACT	C	A	C>A	C>A_ACT	CG>AT_GAAATGT	4	892	FALSE	FALSE
29_v.txt	32629	32629-SNV-C-A	SNV	1	C	A	231	15791	1.46286	55.7409	rnr1D57N_msh3	FALSE	CAN	JSY14	2	rnr1D57N_msh3-Rep2	TCG	C>A	A/T+1	G/C-1	CG>AT	CG>AT	TCCCTTCGTTTTT	CGTTTTT	AGC	TCG	C	T	C>A	C>A_TCG	CG>AT_CGTTTTT	4	838	FALSE	FALSE
29_v.txt	32768	32768-SNV-G-T	SNV	1	G	T	2	15791	0.0126654	35.4995	rnr1D57N_msh3	FALSE	CAN	JSY14	2	rnr1D57N_msh3-Rep2	TGA	G>T	A/T+1	G/C-1	CG>AT	CG>AT	AACTTTGATGGAA	GATGGAA	ACT	ACT	C	A	C>A	C>A_ACT	CG>AT_GATGGAA	4	699	FALSE	FALSE
29_v.txt	32788	32788-SNV-C-A	SNV	1	C	A	25	15791	0.158318	51.52	rnr1D57N_msh3	FALSE	CAN	JSY14	2	rnr1D57N_msh3-Rep2	TCG	C>A	A/T+1	G/C-1	CG>AT	CG>AT	AGAACTCGAATTC	CGAATTC	AGC	TCG	C	T	C>A	C>A_TCG	CG>AT_CGAATTC	4	679	FALSE	FALSE
29_v.txt	32876	32876-SNV-G-T	SNV	1	G	T	31	17574	0.176397	35.4839	rnr1D57N_msh3	FALSE	CAN	JSY14	2	rnr1D57N_msh3-Rep2	TGT	G>T	A/T+1	G/C-1	CG>AT	CG>AT	AACTTTGTACGTC	GTACGTC	ACA	ACA	C	A	C>A	C>A_ACA	CG>AT_GTACGTC	4	591	FALSE	FALSE
29_v.txt	32883	32883-SNV-C-A	SNV	1	C	A	3	17584	0.017061	38	rnr1D57N_msh3	FALSE	CAN	JSY14	2	rnr1D57N_msh3-Rep2	CCA	C>A	A/T+1	G/C-1	CG>AT	CG>AT	TACGTCCAAAATT	CAAAATT	GGT	CCA	C	T	C>A	C>A_CCA	CG>AT_CAAAATT	4	584	FALSE	FALSE
29_v.txt	32900	32900-SNV-G-T	SNV	1	G	T	12	17584	0.0682439	20.5825	rnr1D57N_msh3	FALSE	CAN	JSY14	2	rnr1D57N_msh3-Rep2	GGC	G>T	A/T+1	G/C-1	CG>AT	CG>AT	GACTTGGCCAACT	GCCAACT	CCG	CCG	C	A	C>A	C>A_CCG	CG>AT_GCCAACT	4	567	FALSE	FALSE
29_v.txt	32917	32917-SNV-C-A	SNV	1	C	A	5	17583	0.0284366	48.197	rnr1D57N_msh3	FALSE	CAN	JSY14	2	rnr1D57N_msh3-Rep2	TCC	C>A	A/T+1	G/C-1	CG>AT	CG>AT	TAAGTTCCAGGGC	CCAGGGC	AGG	TCC	C	T	C>A	C>A_TCC	CG>AT_CCAGGGC	4	550	FALSE	FALSE
29_v.txt	33043	33043-SNV-C-A	SNV	1	C	A	16	17584	0.0909918	53.6875	rnr1D57N_msh3	FALSE	CAN	JSY14	2	rnr1D57N_msh3-Rep2	TCA	C>A	A/T+1	G/C-1	CG>AT	CG>AT	CCATTTCACCCAA	CACCCAA	AGT	TCA	C	T	C>A	C>A_TCA	CG>AT_CACCCAA	4	424	FALSE	FALSE
29_v.txt	33115	33115-SNV-C-A	SNV	1	C	A	16	17584	0.0909918	41.061	rnr1D57N_msh3	FALSE	CAN	JSY14	2	rnr1D57N_msh3-Rep2	CCG	C>A	A/T+1	G/C-1	CG>AT	CG>AT	CTGGGCCGGCGTT	CGGCGTT	GGC	CCG	C	T	C>A	C>A_CCG	CG>AT_CGGCGTT	4	352	FALSE	FALSE
29_v.txt	33151	33151-SNV-G-T	SNV	1	G	T	37	17584	0.210419	39.9189	rnr1D57N_msh3	FALSE	CAN	JSY14	2	rnr1D57N_msh3-Rep2	AGA	G>T	A/T+1	G/C-1	CG>AT	CG>AT	TGAAAAGACCTGT	GACCTGT	TCT	TCT	C	A	C>A	C>A_TCT	CG>AT_GACCTGT	4	316	FALSE	FALSE
29_v.txt	33154	33154-SNV-C-A	SNV	1	C	A	22	17584	0.125114	34.9091	rnr1D57N_msh3	FALSE	CAN	JSY14	2	rnr1D57N_msh3-Rep2	CCT	C>A	A/T+1	G/C-1	CG>AT	CG>AT	AAAGACCTGTACC	CTGTACC	GGA	CCT	C	T	C>A	C>A_CCT	CG>AT_CTGTACC	4	313	FALSE	FALSE
29_v.txt	33160	33160-SNV-C-A	SNV	1	C	A	24	17584	0.136488	37.8333	rnr1D57N_msh3	FALSE	CAN	JSY14	2	rnr1D57N_msh3-Rep2	CCA	C>A	A/T+1	G/C-1	CG>AT	CG>AT	CTGTACCAATAGT	CAATAGT	GGT	CCA	C	T	C>A	C>A_CCA	CG>AT_CAATAGT	4	307	FALSE	FALSE
29_v.txt	33168	33168-SNV-C-A	SNV	1	C	A	19	17582	0.108065	36.7368	rnr1D57N_msh3	FALSE	CAN	JSY14	2	rnr1D57N_msh3-Rep2	ACC	C>A	A/T+1	G/C-1	CG>AT	CG>AT	ATAGTACCACCAA	CCACCAA	TGG	ACC	C	T	C>A	C>A_ACC	CG>AT_CCACCAA	4	299	FALSE	FALSE
29_v.txt	33193	33193-SNV-G-T	SNV	1	G	T	9	7506	0.119904	36.5556	rnr1D57N_msh3	FALSE	CAN	JSY14	2	rnr1D57N_msh3-Rep2	TGT	G>T	A/T+1	G/C-1	CG>AT	CG>AT	CAATATGTCTTTG	GTCTTTG	ACA	ACA	C	A	C>A	C>A_ACA	CG>AT_GTCTTTG	4	274	FALSE	FALSE
29_v.txt	33220	33220-SNV-C-A	SNV	1	C	A	158	7505	2.10526	39.7342	rnr1D57N_msh3	FALSE	CAN	JSY14	2	rnr1D57N_msh3-Rep2	TCA	C>A	A/T+1	G/C-1	CG>AT	CG>AT	TCACTTCAGCGTT	CAGCGTT	AGT	TCA	C	T	C>A	C>A_TCA	CG>AT_CAGCGTT	4	247	FALSE	FALSE
29_v.txt	33325	33325-SNV-C-A	SNV	1	C	A	12	7505	0.159893	51.5	rnr1D57N_msh3	FALSE	CAN	JSY14	2	rnr1D57N_msh3-Rep2	TCT	C>A	A/T+1	G/C-1	CG>AT	CG>AT	ACAATTCTTTACT	CTTTACT	AGA	TCT	C	T	C>A	C>A_TCT	CG>AT_CTTTACT	4	142	FALSE	FALSE
29_v.txt	33354	33354-SNV-G-T	SNV	1	G	T	38	7505	0.506329	22.1053	rnr1D57N_msh3	FALSE	CAN	JSY14	2	rnr1D57N_msh3-Rep2	TGA	G>T	A/T+1	G/C-1	CG>AT	CG>AT	GGTATTGACCCAC	GACCCAC	ACT	ACT	C	A	C>A	C>A_ACT	CG>AT_GACCCAC	4	113	FALSE	FALSE
29_v.txt	33474	33474-SNV-C-A	SNV	1	C	A	19	7505	0.253165	34.3684	rnr1D57N_msh3	FALSE	CAN	JSY14	2	rnr1D57N_msh3-Rep2	GCC	C>A	A/T+1	G/C-1	CG>AT	CG>AT	GCTATGCCTTTTT	CCTTTTT	CGG	GCC	C	T	C>A	C>A_GCC	CG>AT_CCTTTTT	4	N_A	FALSE	FALSE
29_v.txt	32992	32992-Replacement-TT-C	Replacement	2	TT	C	1	17584	0.005687	64	rnr1D57N_msh3	FALSE	CAN	JSY14	2	rnr1D57N_msh3-Rep2	CTT	nope	G/C+1	>1bpdel	none	Replac.	GGAATCTTTGTGA	TTTGTGA	GAA	CTT	TT	G	NA	NA_CTT	Replac._TTTGTGA	4	475	FALSE	FALSE
29_v.txt	32543	32543-MNV-AC-TT	MNV	2	AC	TT	1	25063	0.00399	37.9994	rnr1D57N_msh3	FALSE	CAN	JSY14	2	rnr1D57N_msh3-Rep2	CAC	nope	>1bp-ins	>1bpdel	none	MNV	AGCTTCACCAGCA	ACCAGCA	GTG	CAC	AC	none	NA	NA_CAC	MNV_ACCAGCA	4	924	FALSE	FALSE
29_v.txt	32544	32544-MNV-CC-AA	MNV	2	CC	AA	2	25063	0.00798	28	rnr1D57N_msh3	FALSE	CAN	JSY14	2	rnr1D57N_msh3-Rep2	ACC	nope	>1bp-ins	>1bpdel	none	MNV	GCTTCACCAGCAG	CCAGCAG	TGG	ACC	CC	none	NA	NA_ACC	MNV_CCAGCAG	4	923	FALSE	FALSE
29_v.txt	32570	32570-MNV-AC-TA	MNV	2	AC	TA	11	15791	0.0696599	37.8182	rnr1D57N_msh3	FALSE	CAN	JSY14	2	rnr1D57N_msh3-Rep2	TAC	nope	>1bp-ins	>1bpdel	none	MNV	TTCAGTACCTTGA	ACCTTGA	ATG	TAC	AC	none	NA	NA_TAC	MNV_ACCTTGA	4	897	FALSE	FALSE
29_v.txt	32917	32917-MNV-CC-AT	MNV	2	CC	AT	27	17584	0.153549	53.5185	rnr1D57N_msh3	FALSE	CAN	JSY14	2	rnr1D57N_msh3-Rep2	TCC	nope	>1bp-ins	>1bpdel	none	MNV	TAAGTTCCAGGGC	CCAGGGC	AGG	TCC	CC	none	NA	NA_TCC	MNV_CCAGGGC	4	550	FALSE	FALSE
29_v.txt	31793	31793-Insertion---ATCTCCA	Insertion	7	-	ATCTCCA	2	6118	0.0326904	63.9286	rnr1D57N_msh3	FALSE	CAN	JSY14	2	rnr1D57N_msh3-Rep2	CAT	nope	>1bp-ins	>1bpdel	none	>1bp-ins	GTCGACATCTCCA	ATCTCCA	GTA	CAT	-	none	NA	NA_CAT	>1bp-ins_ATCTCCA	4	1674	FALSE	FALSE
29_v.txt	31860	31860-Insertion---A	Insertion	1	-	A	3	6118	0.0490356	54.3333	rnr1D57N_msh3	FALSE	CAN	JSY14	2	rnr1D57N_msh3-Rep2	CAG	nope	A/T+1	>1bpdel	none	A/T+1	AAGAACAGGAAAA	AGGAAAA	GTC	CAG	-	T	NA	NA_CAG	A/T+1_AGGAAAA	4	1607	FALSE	FALSE
29_v.txt	31862	31862-Insertion---C	Insertion	1	-	C	2	6118	0.0326904	37.5	rnr1D57N_msh3	FALSE	CAN	JSY14	2	rnr1D57N_msh3-Rep2	GGA	nope	G/C+1	>1bpdel	none	G/C+1	GAACAGGAAAATA	GAAAATA	CCT	GGA	-	G	NA	NA_GGA	G/C+1_GAAAATA	4	1605	FALSE	FALSE
29_v.txt	32081	32081-Insertion---A	Insertion	1	-	A	34	11973	0.283972	63.3529	rnr1D57N_msh3	FALSE	CAN	JSY14	2	rnr1D57N_msh3-Rep2	CAA	nope	A/T+1	>1bpdel	none	A/T+1	CCATGCAAAAAAG	AAAAAAG	GTT	CAA	-	T	NA	NA_CAA	A/T+1_AAAAAAG	4	1386	FALSE	FALSE
29_v.txt	32081	32081-Insertion---AA	Insertion	2	-	AA	2	11973	0.0167043	64	rnr1D57N_msh3	FALSE	CAN	JSY14	2	rnr1D57N_msh3-Rep2	CAA	nope	>1bp-ins	>1bpdel	none	>1bp-ins	CCATGCAAAAAAG	AAAAAAG	GTT	CAA	-	none	NA	NA_CAA	>1bp-ins_AAAAAAG	4	1386	FALSE	FALSE
29_v.txt	32081	32081-Insertion---AAA	Insertion	3	-	AAA	21	11973	0.175395	63.254	rnr1D57N_msh3	FALSE	CAN	JSY14	2	rnr1D57N_msh3-Rep2	CAA	nope	>1bp-ins	>1bpdel	none	>1bp-ins	CCATGCAAAAAAG	AAAAAAG	GTT	CAA	-	none	NA	NA_CAA	>1bp-ins_AAAAAAG	4	1386	FALSE	FALSE
29_v.txt	32157	32157-Insertion---GCCAAAGC	Insertion	8	-	GCCAAAGC	35	11973	0.292324	52.15	rnr1D57N_msh3	FALSE	CAN	JSY14	2	rnr1D57N_msh3-Rep2	AGC	nope	>1bp-ins	>1bpdel	none	>1bp-ins	ATGTAAGCCAAAG	GCCAAAG	TCG	AGC	-	none	NA	NA_AGC	>1bp-ins_GCCAAAG	4	1310	FALSE	FALSE
29_v.txt	32159	32159-Insertion---AAAGGCG	Insertion	7	-	AAAGGCG	1	11973	0.008352	20.2857	rnr1D57N_msh3	FALSE	CAN	JSY14	2	rnr1D57N_msh3-Rep2	CCA	nope	>1bp-ins	>1bpdel	none	>1bp-ins	GTAAGCCAAAGCG	CAAAGCG	GGT	CCA	-	none	NA	NA_CCA	>1bp-ins_CAAAGCG	4	1308	FALSE	FALSE
29_v.txt	32381	32381-Insertion---A	Insertion	1	-	A	7	25063	0.0279296	64	rnr1D57N_msh3	FALSE	CAN	JSY14	2	rnr1D57N_msh3-Rep2	TAA	nope	A/T+1	>1bpdel	none	A/T+1	AATAATAAAGGGA	AAAGGGA	ATT	TAA	-	T	NA	NA_TAA	A/T+1_AAAGGGA	4	1086	FALSE	FALSE
29_v.txt	32480	32480-Insertion---TAAG	Insertion	4	-	TAAG	7	25063	0.0279296	48.4286	rnr1D57N_msh3	FALSE	CAN	JSY14	2	rnr1D57N_msh3-Rep2	TTA	nope	>1bp-ins	>1bpdel	none	>1bp-ins	GAAGGTTAAGATA	TAAGATA	AAT	TTA	-	none	NA	NA_TTA	>1bp-ins_TAAGATA	4	987	FALSE	FALSE
29_v.txt	32498	32498-Insertion---T	Insertion	1	-	T	14	25063	0.0558592	45.4286	rnr1D57N_msh3	FALSE	CAN	JSY14	2	rnr1D57N_msh3-Rep2	CTT	nope	A/T+1	>1bpdel	none	A/T+1	AACAACTTTTTTG	TTTTTTG	GAA	CTT	-	A	NA	NA_CTT	A/T+1_TTTTTTG	4	969	FALSE	FALSE
29_v.txt	32602	32602-Insertion---A	Insertion	1	-	A	8	15791	0.0506618	40.125	rnr1D57N_msh3	FALSE	CAN	JSY14	2	rnr1D57N_msh3-Rep2	GAG	nope	A/T+1	>1bpdel	none	A/T+1	TCAAAGAGGAAAC	AGGAAAC	CTC	GAG	-	T	NA	NA_GAG	A/T+1_AGGAAAC	4	865	FALSE	FALSE
29_v.txt	32625	32625-Insertion---CCTTCGTTTTTAT	Insertion	13	-	CCTTCGTTTTTAT	20	15791	0.126654	40.4115	rnr1D57N_msh3	FALSE	CAN	JSY14	2	rnr1D57N_msh3-Rep2	CCC	nope	>1bp-ins	>1bpdel	none	>1bp-ins	AACCTCCCTTCGT	CCTTCGT	GGG	CCC	-	none	NA	NA_CCC	>1bp-ins_CCTTCGT	4	842	FALSE	FALSE
29_v.txt	32631	32631-Insertion---T	Insertion	1	-	T	2	15791	0.0126654	64	rnr1D57N_msh3	FALSE	CAN	JSY14	2	rnr1D57N_msh3-Rep2	GTT	nope	A/T+1	>1bpdel	none	A/T+1	CCTTCGTTTTTAT	TTTTTAT	CAA	GTT	-	A	NA	NA_GTT	A/T+1_TTTTTAT	4	836	FALSE	FALSE
29_v.txt	32728	32728-Insertion---A	Insertion	1	-	A	18	15791	0.113989	58.9444	rnr1D57N_msh3	FALSE	CAN	JSY14	2	rnr1D57N_msh3-Rep2	CAA	nope	A/T+1	>1bpdel	none	A/T+1	CCATACAAAAACA	AAAAACA	GTT	CAA	-	T	NA	NA_CAA	A/T+1_AAAAACA	4	739	FALSE	FALSE
29_v.txt	32842	32842-Insertion---A	Insertion	1	-	A	54	15791	0.341967	45	rnr1D57N_msh3	FALSE	CAN	JSY14	2	rnr1D57N_msh3-Rep2	CAA	nope	A/T+1	>1bpdel	none	A/T+1	TTACCCAAAAAAT	AAAAAAT	GTT	CAA	-	T	NA	NA_CAA	A/T+1_AAAAAAT	4	625	FALSE	FALSE
29_v.txt	32884	32884-Insertion---A	Insertion	1	-	A	1	17584	0.005687	38	rnr1D57N_msh3	FALSE	CAN	JSY14	2	rnr1D57N_msh3-Rep2	CAA	nope	A/T+1	>1bpdel	none	A/T+1	ACGTCCAAAATTG	AAAATTG	GTT	CAA	-	T	NA	NA_CAA	A/T+1_AAAATTG	4	583	FALSE	FALSE
29_v.txt	32924	32924-Insertion---A	Insertion	1	-	A	413	17584	2.34873	53.615	rnr1D57N_msh3	FALSE	CAN	JSY14	2	rnr1D57N_msh3-Rep2	CAA	nope	A/T+1	>1bpdel	none	A/T+1	CAGGGCAAAAGTG	AAAAGTG	GTT	CAA	-	T	NA	NA_CAA	A/T+1_AAAAGTG	4	543	FALSE	FALSE
29_v.txt	33000	33000-Insertion---A	Insertion	1	-	A	3	17584	0.017061	64	rnr1D57N_msh3	FALSE	CAN	JSY14	2	rnr1D57N_msh3-Rep2	GAA	nope	A/T+1	>1bpdel	none	A/T+1	TGTGAGAAAACTG	AAAACTG	CTT	GAA	-	T	NA	NA_GAA	A/T+1_AAAACTG	4	467	FALSE	FALSE
29_v.txt	33014	33014-Insertion---GGATGTAACAG	Insertion	11	-	GGATGTAACAG	9	17584	0.0511829	60.5152	rnr1D57N_msh3	FALSE	CAN	JSY14	2	rnr1D57N_msh3-Rep2	AGG	nope	>1bp-ins	>1bpdel	none	>1bp-ins	GAAAGAGGATGTA	GGATGTA	TCC	AGG	-	none	NA	NA_AGG	>1bp-ins_GGATGTA	4	453	FALSE	FALSE
29_v.txt	33046	33046-Insertion---CCAAGGACTGCGTGACAGAATATG	Insertion	24	-	CCAAGGACTGCGTGACAGAATATG	2	17584	0.011374	60.1042	rnr1D57N_msh3	FALSE	CAN	JSY14	2	rnr1D57N_msh3-Rep2	CCC	nope	>1bp-ins	>1bpdel	none	>1bp-ins	TTTCACCCAAGGA	CCAAGGA	GGG	CCC	-	none	NA	NA_CCC	>1bp-ins_CCAAGGA	4	421	FALSE	FALSE
29_v.txt	33081	33081-Insertion---ATAA	Insertion	4	-	ATAA	57	17584	0.324158	56.2544	rnr1D57N_msh3	FALSE	CAN	JSY14	2	rnr1D57N_msh3-Rep2	CAT	nope	>1bp-ins	>1bpdel	none	>1bp-ins	GAACCCATAAATA	ATAAATA	GTA	CAT	-	none	NA	NA_CAT	>1bp-ins_ATAAATA	4	386	FALSE	FALSE
29_v.txt	33114	33114-Insertion---C	Insertion	1	-	C	86	17584	0.489081	45.7209	rnr1D57N_msh3	FALSE	CAN	JSY14	2	rnr1D57N_msh3-Rep2	GCC	nope	G/C+1	>1bpdel	none	G/C+1	ACTGGGCCGGCGT	CCGGCGT	CGG	GCC	-	G	NA	NA_GCC	G/C+1_CCGGCGT	4	353	FALSE	FALSE
29_v.txt	33331	33331-Insertion---T	Insertion	1	-	T	11	7505	0.146569	63.9091	rnr1D57N_msh3	FALSE	CAN	JSY14	2	rnr1D57N_msh3-Rep2	CTT	nope	A/T+1	>1bpdel	none	A/T+1	CTTTACTTTTCTC	TTTTCTC	GAA	CTT	-	A	NA	NA_CTT	A/T+1_TTTTCTC	4	136	FALSE	FALSE
29_v.txt	32081	32081-Deletion-AA--	Deletion	2	AA	-	8	11973	0.066817	60.875	rnr1D57N_msh3	FALSE	CAN	JSY14	2	rnr1D57N_msh3-Rep2	CAA	nope	>1bp-ins	>1bpdel	none	>1bpdel	CCATGCAAAAAAG	AAAAAAG	GTT	CAA	AA	none	NA	NA_CAA	>1bpdel_AAAAAAG	4	1386	FALSE	FALSE
29_v.txt	32157	32157-Deletion-GCCAAAGC--	Deletion	8	GCCAAAGC	-	66	11973	0.55124	50.1515	rnr1D57N_msh3	FALSE	CAN	JSY14	2	rnr1D57N_msh3-Rep2	AGC	nope	>1bp-ins	>1bpdel	none	>1bpdel	ATGTAAGCCAAAG	GCCAAAG	TCG	AGC	GCCAAAGC	none	NA	NA_AGC	>1bpdel_GCCAAAG	4	1310	FALSE	FALSE
29_v.txt	32158	32158-Deletion-CC--	Deletion	2	CC	-	1	11973	0.008352	11	rnr1D57N_msh3	FALSE	CAN	JSY14	2	rnr1D57N_msh3-Rep2	GCC	nope	>1bp-ins	>1bpdel	none	>1bpdel	TGTAAGCCAAAGC	CCAAAGC	CGG	GCC	CC	none	NA	NA_GCC	>1bpdel_CCAAAGC	4	1309	FALSE	FALSE
29_v.txt	32161	32161-Deletion-AAGC--	Deletion	4	AAGC	-	1	11973	0.008352	38	rnr1D57N_msh3	FALSE	CAN	JSY14	2	rnr1D57N_msh3-Rep2	AAA	nope	>1bp-ins	>1bpdel	none	>1bpdel	AAGCCAAAGCGCC	AAGCGCC	TTT	AAA	AAGC	none	NA	NA_AAA	>1bpdel_AAGCGCC	4	1306	FALSE	FALSE
29_v.txt	32337	32337-Deletion-AT--	Deletion	2	AT	-	114	25063	0.454854	61.0702	rnr1D57N_msh3	FALSE	CAN	JSY14	2	rnr1D57N_msh3-Rep2	GAT	nope	>1bp-ins	>1bpdel	none	>1bpdel	TTGAAGATATGTG	ATATGTG	CTA	GAT	AT	none	NA	NA_GAT	>1bpdel_ATATGTG	4	1130	FALSE	FALSE
29_v.txt	32454	32454-Deletion-AAT--	Deletion	3	AAT	-	19	25063	0.075809	52.7368	rnr1D57N_msh3	FALSE	CAN	JSY14	2	rnr1D57N_msh3-Rep2	GAA	nope	>1bp-ins	>1bpdel	none	>1bpdel	CCAATGAATAATA	AATAATA	CTT	GAA	AAT	none	NA	NA_GAA	>1bpdel_AATAATA	4	1013	FALSE	FALSE
29_v.txt	32542	32542-Deletion-CAC--	Deletion	3	CAC	-	63	25063	0.251367	37.5556	rnr1D57N_msh3	FALSE	CAN	JSY14	2	rnr1D57N_msh3-Rep2	TCA	nope	>1bp-ins	>1bpdel	none	>1bpdel	CAGCTTCACCAGC	CACCAGC	AGT	TCA	CAC	none	NA	NA_TCA	>1bpdel_CACCAGC	4	925	FALSE	FALSE
29_v.txt	32545	32545-Deletion-CAG--	Deletion	3	CAG	-	11	25063	0.0438894	37.4545	rnr1D57N_msh3	FALSE	CAN	JSY14	2	rnr1D57N_msh3-Rep2	CCA	nope	>1bp-ins	>1bpdel	none	>1bpdel	CTTCACCAGCAGT	CAGCAGT	GGT	CCA	CAG	none	NA	NA_CCA	>1bpdel_CAGCAGT	4	922	FALSE	FALSE
29_v.txt	32736	32736-Deletion-TA--	Deletion	2	TA	-	6	15791	0.0379963	60.1667	rnr1D57N_msh3	FALSE	CAN	JSY14	2	rnr1D57N_msh3-Rep2	GTA	nope	>1bp-ins	>1bpdel	none	>1bpdel	AAACAGTATATTA	TATATTA	CAT	GTA	TA	none	NA	NA_GTA	>1bpdel_TATATTA	4	731	FALSE	FALSE
29_v.txt	32767	32767-Deletion-TGA--	Deletion	3	TGA	-	9	15791	0.0569945	49	rnr1D57N_msh3	FALSE	CAN	JSY14	2	rnr1D57N_msh3-Rep2	TTG	nope	>1bp-ins	>1bpdel	none	>1bpdel	AAACTTTGATGGA	TGATGGA	AAC	TTG	TGA	none	NA	NA_TTG	>1bpdel_TGATGGA	4	700	FALSE	FALSE
29_v.txt	32992	32992-Deletion-TT--	Deletion	2	TT	-	6	17584	0.0341219	63.6667	rnr1D57N_msh3	FALSE	CAN	JSY14	2	rnr1D57N_msh3-Rep2	CTT	nope	>1bp-ins	>1bpdel	none	>1bpdel	GGAATCTTTGTGA	TTTGTGA	GAA	CTT	TT	none	NA	NA_CTT	>1bpdel_TTTGTGA	4	475	FALSE	FALSE
29_v.txt	33065	33065-Deletion-AT--	Deletion	2	AT	-	10	17584	0.0568699	53.5	rnr1D57N_msh3	FALSE	CAN	JSY14	2	rnr1D57N_msh3-Rep2	AAT	nope	>1bp-ins	>1bpdel	none	>1bpdel	GACAGAATATGCC	ATATGCC	TTA	AAT	AT	none	NA	NA_AAT	>1bpdel_ATATGCC	4	402	FALSE	FALSE
29_v.txt	33081	33081-Deletion-ATAA--	Deletion	4	ATAA	-	75	17584	0.426524	51.7333	rnr1D57N_msh3	FALSE	CAN	JSY14	2	rnr1D57N_msh3-Rep2	CAT	nope	>1bp-ins	>1bpdel	none	>1bpdel	GAACCCATAAATA	ATAAATA	GTA	CAT	ATAA	none	NA	NA_CAT	>1bpdel_ATAAATA	4	386	FALSE	FALSE
29_v.txt	33089	33089-Deletion-AT--	Deletion	2	AT	-	12	17584	0.0682439	45.9167	rnr1D57N_msh3	FALSE	CAN	JSY14	2	rnr1D57N_msh3-Rep2	AAT	nope	>1bp-ins	>1bpdel	none	>1bpdel	AAATAAATATGAT	ATATGAT	TTA	AAT	AT	none	NA	NA_AAT	>1bpdel_ATATGAT	4	378	FALSE	FALSE
29_v.txt	33094	33094-Deletion-AT--	Deletion	2	AT	-	11	17584	0.0625569	54.4545	rnr1D57N_msh3	FALSE	CAN	JSY14	2	rnr1D57N_msh3-Rep2	GAT	nope	>1bp-ins	>1bpdel	none	>1bpdel	AATATGATATAAG	ATATAAG	CTA	GAT	AT	none	NA	NA_GAT	>1bpdel_ATATAAG	4	373	FALSE	FALSE
29_v.txt	31723	31723-Deletion-A--	Deletion	1	A	-	6	6118	0.0980713	64	rnr1D57N_msh3	FALSE	CAN	JSY14	2	rnr1D57N_msh3-Rep2	CAA	nope	>1bp-ins	A/T-1	none	A/T-1	TGTCCCAAAAAGT	AAAAAGT	GTT	GTT	T	none	T>none	T>none_GTT	A/T-1_AAAAAGT	4	1744	FALSE	FALSE
29_v.txt	31904	31904-Deletion-T--	Deletion	1	T	-	8	6118	0.130762	49.875	rnr1D57N_msh3	FALSE	CAN	JSY14	2	rnr1D57N_msh3-Rep2	ATT	nope	>1bp-ins	A/T-1	none	A/T-1	ATTGAATTTTGGT	TTTTGGT	TAA	ATT	T	none	nope	nope_ATT	A/T-1_TTTTGGT	4	1563	FALSE	FALSE
29_v.txt	31979	31979-Deletion-G--	Deletion	1	G	-	1205	11973	10.0643	41.5129	rnr1D57N_msh3	FALSE	CAN	JSY14	2	rnr1D57N_msh3-Rep2	CGG	nope	>1bp-ins	G/C-1	none	G/C-1	CAAGCCGGGCATT	GGGCATT	GCC	GCC	C	none	C>none	C>none_GCC	G/C-1_GGGCATT	4	1488	FALSE	FALSE
29_v.txt	32033	32033-Deletion-C--	Deletion	1	C	-	10	11973	0.0835213	55	rnr1D57N_msh3	FALSE	CAN	JSY14	2	rnr1D57N_msh3-Rep2	TCA	nope	>1bp-ins	G/C-1	none	G/C-1	GTATTTCAAAGCT	CAAAGCT	AGT	TCA	C	none	nope	nope_TCA	G/C-1_CAAAGCT	4	1434	FALSE	FALSE
29_v.txt	32041	32041-Deletion-G--	Deletion	1	G	-	18	11973	0.150338	58.8333	rnr1D57N_msh3	FALSE	CAN	JSY14	2	rnr1D57N_msh3-Rep2	TGC	nope	>1bp-ins	G/C-1	none	G/C-1	AAGCTTGCATAAA	GCATAAA	ACG	ACG	C	none	C>none	C>none_ACG	G/C-1_GCATAAA	4	1426	FALSE	FALSE
29_v.txt	32045	32045-Deletion-A--	Deletion	1	A	-	13	11973	0.108578	59.6923	rnr1D57N_msh3	FALSE	CAN	JSY14	2	rnr1D57N_msh3-Rep2	TAA	nope	>1bp-ins	A/T-1	none	A/T-1	TTGCATAAATCTG	AAATCTG	ATT	ATT	T	none	T>none	T>none_ATT	A/T-1_AAATCTG	4	1422	FALSE	FALSE
29_v.txt	32057	32057-Deletion-C--	Deletion	1	C	-	16	11973	0.133634	61.75	rnr1D57N_msh3	FALSE	CAN	JSY14	2	rnr1D57N_msh3-Rep2	GCG	nope	>1bp-ins	G/C-1	none	G/C-1	GATGTGCGAGATT	CGAGATT	CGC	GCG	C	none	nope	nope_GCG	G/C-1_CGAGATT	4	1410	FALSE	FALSE
29_v.txt	32064	32064-Deletion-G--	Deletion	1	G	-	2	11973	0.0167043	56.5	rnr1D57N_msh3	FALSE	CAN	JSY14	2	rnr1D57N_msh3-Rep2	TGA	nope	>1bp-ins	G/C-1	none	G/C-1	GAGATTGAGATAA	GAGATAA	ACT	ACT	C	none	C>none	C>none_ACT	G/C-1_GAGATAA	4	1403	FALSE	FALSE
29_v.txt	32081	32081-Deletion-A--	Deletion	1	A	-	115	11973	0.960494	62.7391	rnr1D57N_msh3	FALSE	CAN	JSY14	2	rnr1D57N_msh3-Rep2	CAA	nope	>1bp-ins	A/T-1	none	A/T-1	CCATGCAAAAAAG	AAAAAAG	GTT	GTT	T	none	T>none	T>none_GTT	A/T-1_AAAAAAG	4	1386	FALSE	FALSE
29_v.txt	32259	32259-Deletion-C--	Deletion	1	C	-	7	25061	0.0279318	37.4286	rnr1D57N_msh3	FALSE	CAN	JSY14	2	rnr1D57N_msh3-Rep2	ACC	nope	>1bp-ins	G/C-1	none	G/C-1	GATAGACCAAATA	CCAAATA	TGG	ACC	C	none	nope	nope_ACC	G/C-1_CCAAATA	4	1208	FALSE	FALSE
29_v.txt	32272	32272-Deletion-G--	Deletion	1	G	-	126	25063	0.502733	36.6667	rnr1D57N_msh3	FALSE	CAN	JSY14	2	rnr1D57N_msh3-Rep2	CGG	nope	>1bp-ins	G/C-1	none	G/C-1	AAATACGGGAACC	GGGAACC	GCC	GCC	C	none	C>none	C>none_GCC	G/C-1_GGGAACC	4	1195	FALSE	FALSE
29_v.txt	32309	32309-Deletion-A--	Deletion	1	A	-	16	25063	0.0638391	55.625	rnr1D57N_msh3	FALSE	CAN	JSY14	2	rnr1D57N_msh3-Rep2	TAA	nope	>1bp-ins	A/T-1	none	A/T-1	AGAAATAATGGTT	AATGGTT	ATT	ATT	T	none	T>none	T>none_ATT	A/T-1_AATGGTT	4	1158	FALSE	FALSE
29_v.txt	32416	32416-Deletion-T--	Deletion	1	T	-	6	25063	0.0239397	64	rnr1D57N_msh3	FALSE	CAN	JSY14	2	rnr1D57N_msh3-Rep2	GTT	nope	>1bp-ins	A/T-1	none	A/T-1	ATTGTGTTAGTTT	TTAGTTT	CAA	GTT	T	none	nope	nope_GTT	A/T-1_TTAGTTT	4	1051	FALSE	FALSE
29_v.txt	32420	32420-Deletion-T--	Deletion	1	T	-	6	25063	0.0239397	59.6667	rnr1D57N_msh3	FALSE	CAN	JSY14	2	rnr1D57N_msh3-Rep2	GTT	nope	>1bp-ins	A/T-1	none	A/T-1	TGTTAGTTTAGGG	TTTAGGG	CAA	GTT	T	none	nope	nope_GTT	A/T-1_TTTAGGG	4	1047	FALSE	FALSE
29_v.txt	32424	32424-Deletion-G--	Deletion	1	G	-	9	25063	0.0359095	55.2222	rnr1D57N_msh3	FALSE	CAN	JSY14	2	rnr1D57N_msh3-Rep2	AGG	nope	>1bp-ins	G/C-1	none	G/C-1	AGTTTAGGGTCAT	GGGTCAT	TCC	TCC	C	none	C>none	C>none_TCC	G/C-1_GGGTCAT	4	1043	FALSE	FALSE
29_v.txt	32436	32436-Deletion-G--	Deletion	1	G	-	12	25063	0.0478793	55	rnr1D57N_msh3	FALSE	CAN	JSY14	2	rnr1D57N_msh3-Rep2	TGG	nope	>1bp-ins	G/C-1	none	G/C-1	TTGTATGGAACTA	GGAACTA	ACC	ACC	C	none	C>none	C>none_ACC	G/C-1_GGAACTA	4	1031	FALSE	FALSE
29_v.txt	32490	32490-Deletion-A--	Deletion	1	A	-	43	25063	0.171568	42.8372	rnr1D57N_msh3	FALSE	CAN	JSY14	2	rnr1D57N_msh3-Rep2	GAA	nope	>1bp-ins	A/T-1	none	A/T-1	ATACGGAAAACAA	AAAACAA	CTT	CTT	T	none	T>none	T>none_CTT	A/T-1_AAAACAA	4	977	FALSE	FALSE
29_v.txt	32498	32498-Deletion-T--	Deletion	1	T	-	351	25063	1.40047	44.3191	rnr1D57N_msh3	FALSE	CAN	JSY14	2	rnr1D57N_msh3-Rep2	CTT	nope	>1bp-ins	A/T-1	none	A/T-1	AACAACTTTTTTG	TTTTTTG	GAA	CTT	T	none	nope	nope_CTT	A/T-1_TTTTTTG	4	969	FALSE	FALSE
29_v.txt	32519	32519-Deletion-G--	Deletion	1	G	-	6	25063	0.0239397	50.6667	rnr1D57N_msh3	FALSE	CAN	JSY14	2	rnr1D57N_msh3-Rep2	CGG	nope	>1bp-ins	G/C-1	none	G/C-1	TGGAACGGATTTT	GGATTTT	GCC	GCC	C	none	C>none	C>none_GCC	G/C-1_GGATTTT	4	948	FALSE	FALSE
29_v.txt	32528	32528-Deletion-G--	Deletion	1	G	-	149	25063	0.594502	41.0403	rnr1D57N_msh3	FALSE	CAN	JSY14	2	rnr1D57N_msh3-Rep2	TGG	nope	>1bp-ins	G/C-1	none	G/C-1	TTTTCTGGGGTTT	GGGGTTT	ACC	ACC	C	none	C>none	C>none_ACC	G/C-1_GGGGTTT	4	939	FALSE	FALSE
29_v.txt	32544	32544-Deletion-C--	Deletion	1	C	-	2	25063	0.00798	38	rnr1D57N_msh3	FALSE	CAN	JSY14	2	rnr1D57N_msh3-Rep2	ACC	nope	>1bp-ins	G/C-1	none	G/C-1	GCTTCACCAGCAG	CCAGCAG	TGG	ACC	C	none	nope	nope_ACC	G/C-1_CCAGCAG	4	923	FALSE	FALSE
29_v.txt	32592	32592-Deletion-T--	Deletion	1	T	-	8	15791	0.0506618	36.25	rnr1D57N_msh3	FALSE	CAN	JSY14	2	rnr1D57N_msh3-Rep2	GTT	nope	>1bp-ins	A/T-1	none	A/T-1	GCAGCGTTAATCA	TTAATCA	CAA	GTT	T	none	nope	nope_GTT	A/T-1_TTAATCA	4	875	FALSE	FALSE
29_v.txt	32608	32608-Deletion-C--	Deletion	1	C	-	54	15791	0.341967	43.5185	rnr1D57N_msh3	FALSE	CAN	JSY14	2	rnr1D57N_msh3-Rep2	ACC	nope	>1bp-ins	G/C-1	none	G/C-1	AGGAAACCCAACC	CCCAACC	TGG	ACC	C	none	nope	nope_ACC	G/C-1_CCCAACC	4	859	FALSE	FALSE
29_v.txt	32630	32630-Deletion-G--	Deletion	1	G	-	10	15791	0.0633272	50.6	rnr1D57N_msh3	FALSE	CAN	JSY14	2	rnr1D57N_msh3-Rep2	CGT	nope	>1bp-ins	G/C-1	none	G/C-1	CCCTTCGTTTTTA	GTTTTTA	GCA	GCA	C	none	C>none	C>none_GCA	G/C-1_GTTTTTA	4	837	FALSE	FALSE
29_v.txt	32631	32631-Deletion-T--	Deletion	1	T	-	16	15791	0.101324	45.9375	rnr1D57N_msh3	FALSE	CAN	JSY14	2	rnr1D57N_msh3-Rep2	GTT	nope	>1bp-ins	A/T-1	none	A/T-1	CCTTCGTTTTTAT	TTTTTAT	CAA	GTT	T	none	nope	nope_GTT	A/T-1_TTTTTAT	4	836	FALSE	FALSE
29_v.txt	32636	32636-Deletion-A--	Deletion	1	A	-	11	15791	0.0696599	53.8182	rnr1D57N_msh3	FALSE	CAN	JSY14	2	rnr1D57N_msh3-Rep2	TAT	nope	>1bp-ins	A/T-1	none	A/T-1	GTTTTTATCCTTA	ATCCTTA	ATA	ATA	T	none	T>none	T>none_ATA	A/T-1_ATCCTTA	4	831	FALSE	FALSE
29_v.txt	32658	32658-Deletion-C--	Deletion	1	C	-	58	15791	0.367298	58.2241	rnr1D57N_msh3	FALSE	CAN	JSY14	2	rnr1D57N_msh3-Rep2	ACC	nope	>1bp-ins	G/C-1	none	G/C-1	CCTGGACCCCAGG	CCCCAGG	TGG	ACC	C	none	nope	nope_ACC	G/C-1_CCCCAGG	4	809	FALSE	FALSE
29_v.txt	32670	32670-Deletion-G--	Deletion	1	G	-	113	15791	0.715597	58.2478	rnr1D57N_msh3	FALSE	CAN	JSY14	2	rnr1D57N_msh3-Rep2	TGG	nope	>1bp-ins	G/C-1	none	G/C-1	GCACCTGGGTTTC	GGGTTTC	ACC	ACC	C	none	C>none	C>none_ACC	G/C-1_GGGTTTC	4	797	FALSE	FALSE
29_v.txt	32680	32680-Deletion-A--	Deletion	1	A	-	2	15791	0.0126654	37.5	rnr1D57N_msh3	FALSE	CAN	JSY14	2	rnr1D57N_msh3-Rep2	CAA	nope	>1bp-ins	A/T-1	none	A/T-1	TTCTCCAATAACG	AATAACG	GTT	GTT	T	none	T>none	T>none_GTT	A/T-1_AATAACG	4	787	FALSE	FALSE
29_v.txt	32683	32683-Deletion-A--	Deletion	1	A	-	8	15791	0.0506618	63	rnr1D57N_msh3	FALSE	CAN	JSY14	2	rnr1D57N_msh3-Rep2	TAA	nope	>1bp-ins	A/T-1	none	A/T-1	TCCAATAACGGAA	AACGGAA	ATT	ATT	T	none	T>none	T>none_ATT	A/T-1_AACGGAA	4	784	FALSE	FALSE
29_v.txt	32707	32707-Deletion-C--	Deletion	1	C	-	78	15791	0.493952	61.7692	rnr1D57N_msh3	FALSE	CAN	JSY14	2	rnr1D57N_msh3-Rep2	ACC	nope	>1bp-ins	G/C-1	none	G/C-1	CGGTAACCCCAGC	CCCCAGC	TGG	ACC	C	none	nope	nope_ACC	G/C-1_CCCCAGC	4	760	FALSE	FALSE
29_v.txt	32719	32719-Deletion-A--	Deletion	1	A	-	9	15791	0.0569945	59.3333	rnr1D57N_msh3	FALSE	CAN	JSY14	2	rnr1D57N_msh3-Rep2	CAA	nope	>1bp-ins	A/T-1	none	A/T-1	CACCACAAACCAT	AAACCAT	GTT	GTT	T	none	T>none	T>none_GTT	A/T-1_AAACCAT	4	748	FALSE	FALSE
29_v.txt	32722	32722-Deletion-C--	Deletion	1	C	-	12	15791	0.0759927	60.3333	rnr1D57N_msh3	FALSE	CAN	JSY14	2	rnr1D57N_msh3-Rep2	ACC	nope	>1bp-ins	G/C-1	none	G/C-1	CACAAACCATACA	CCATACA	TGG	ACC	C	none	nope	nope_ACC	G/C-1_CCATACA	4	745	FALSE	FALSE
29_v.txt	32728	32728-Deletion-A--	Deletion	1	A	-	151	15791	0.956241	60.0397	rnr1D57N_msh3	FALSE	CAN	JSY14	2	rnr1D57N_msh3-Rep2	CAA	nope	>1bp-ins	A/T-1	none	A/T-1	CCATACAAAAACA	AAAAACA	GTT	GTT	T	none	T>none	T>none_GTT	A/T-1_AAAAACA	4	739	FALSE	FALSE
29_v.txt	32744	32744-Deletion-A--	Deletion	1	A	-	7	15791	0.044329	60.2857	rnr1D57N_msh3	FALSE	CAN	JSY14	2	rnr1D57N_msh3-Rep2	GAA	nope	>1bp-ins	A/T-1	none	A/T-1	TATTAGAAACCCG	AAACCCG	CTT	CTT	T	none	T>none	T>none_CTT	A/T-1_AAACCCG	4	723	FALSE	FALSE
29_v.txt	32760	32760-Deletion-A--	Deletion	1	A	-	5	15791	0.0316636	60.6	rnr1D57N_msh3	FALSE	CAN	JSY14	2	rnr1D57N_msh3-Rep2	TAA	nope	>1bp-ins	A/T-1	none	A/T-1	ATGGCTAAAACTT	AAAACTT	ATT	ATT	T	none	T>none	T>none_ATT	A/T-1_AAAACTT	4	707	FALSE	FALSE
29_v.txt	32779	32779-Deletion-C--	Deletion	1	C	-	12	15791	0.0759927	46.0833	rnr1D57N_msh3	FALSE	CAN	JSY14	2	rnr1D57N_msh3-Rep2	ACC	nope	>1bp-ins	G/C-1	none	G/C-1	AAGCGACCCAGAA	CCCAGAA	TGG	ACC	C	none	nope	nope_ACC	G/C-1_CCCAGAA	4	688	FALSE	FALSE
29_v.txt	32842	32842-Deletion-A--	Deletion	1	A	-	748	15791	4.73688	42.3115	rnr1D57N_msh3	FALSE	CAN	JSY14	2	rnr1D57N_msh3-Rep2	CAA	nope	>1bp-ins	A/T-1	none	A/T-1	TTACCCAAAAAAT	AAAAAAT	GTT	GTT	T	none	T>none	T>none_GTT	A/T-1_AAAAAAT	4	625	FALSE	FALSE
29_v.txt	32884	32884-Deletion-A--	Deletion	1	A	-	5	17584	0.0284349	37.2	rnr1D57N_msh3	FALSE	CAN	JSY14	2	rnr1D57N_msh3-Rep2	CAA	nope	>1bp-ins	A/T-1	none	A/T-1	ACGTCCAAAATTG	AAAATTG	GTT	GTT	T	none	T>none	T>none_GTT	A/T-1_AAAATTG	4	583	FALSE	FALSE
29_v.txt	32919	32919-Deletion-A--	Deletion	1	A	-	20	17584	0.11374	52.2	rnr1D57N_msh3	FALSE	CAN	JSY14	2	rnr1D57N_msh3-Rep2	CAG	nope	>1bp-ins	A/T-1	none	A/T-1	AGTTCCAGGGCAA	AGGGCAA	GTC	GTC	T	none	T>none	T>none_GTC	A/T-1_AGGGCAA	4	548	FALSE	FALSE
29_v.txt	32920	32920-Deletion-G--	Deletion	1	G	-	18	17584	0.102366	56.2222	rnr1D57N_msh3	FALSE	CAN	JSY14	2	rnr1D57N_msh3-Rep2	AGG	nope	>1bp-ins	G/C-1	none	G/C-1	GTTCCAGGGCAAA	GGGCAAA	TCC	TCC	C	none	C>none	C>none_TCC	G/C-1_GGGCAAA	4	547	FALSE	FALSE
29_v.txt	32924	32924-Deletion-A--	Deletion	1	A	-	33	17584	0.187671	56.8182	rnr1D57N_msh3	FALSE	CAN	JSY14	2	rnr1D57N_msh3-Rep2	CAA	nope	>1bp-ins	A/T-1	none	A/T-1	CAGGGCAAAAGTG	AAAAGTG	GTT	GTT	T	none	T>none	T>none_GTT	A/T-1_AAAAGTG	4	543	FALSE	FALSE
29_v.txt	32967	32967-Deletion-G--	Deletion	1	G	-	7	17584	0.0398089	63.1429	rnr1D57N_msh3	FALSE	CAN	JSY14	2	rnr1D57N_msh3-Rep2	CGC	nope	>1bp-ins	G/C-1	none	G/C-1	TTGGCCGCACCAA	GCACCAA	GCG	GCG	C	none	C>none	C>none_GCG	G/C-1_GCACCAA	4	500	FALSE	FALSE
29_v.txt	32992	32992-Deletion-T--	Deletion	1	T	-	2	17583	0.0113746	64	rnr1D57N_msh3	FALSE	CAN	JSY14	2	rnr1D57N_msh3-Rep2	CTT	nope	>1bp-ins	A/T-1	none	A/T-1	GGAATCTTTGTGA	TTTGTGA	GAA	CTT	T	none	nope	nope_CTT	A/T-1_TTTGTGA	4	475	FALSE	FALSE
29_v.txt	33040	33040-Deletion-T--	Deletion	1	T	-	13	17584	0.0739308	61.7692	rnr1D57N_msh3	FALSE	CAN	JSY14	2	rnr1D57N_msh3-Rep2	ATT	nope	>1bp-ins	A/T-1	none	A/T-1	TAGCCATTTCACC	TTTCACC	TAA	ATT	T	none	nope	nope_ATT	A/T-1_TTTCACC	4	427	FALSE	FALSE
29_v.txt	33069	33069-Deletion-G--	Deletion	1	G	-	2	17584	0.011374	64	rnr1D57N_msh3	FALSE	CAN	JSY14	2	rnr1D57N_msh3-Rep2	TGC	nope	>1bp-ins	G/C-1	none	G/C-1	GAATATGCCAAAG	GCCAAAG	ACG	ACG	C	none	C>none	C>none_ACG	G/C-1_GCCAAAG	4	398	FALSE	FALSE
29_v.txt	33083	33083-Deletion-A--	Deletion	1	A	-	2	17584	0.011374	64	rnr1D57N_msh3	FALSE	CAN	JSY14	2	rnr1D57N_msh3-Rep2	TAA	nope	>1bp-ins	A/T-1	none	A/T-1	ACCCATAAATAAA	AAATAAA	ATT	ATT	T	none	T>none	T>none_ATT	A/T-1_AAATAAA	4	384	FALSE	FALSE
29_v.txt	33099	33099-Deletion-A--	Deletion	1	A	-	5	17584	0.0284349	39.8	rnr1D57N_msh3	FALSE	CAN	JSY14	2	rnr1D57N_msh3-Rep2	AAG	nope	>1bp-ins	A/T-1	none	A/T-1	GATATAAGAGCGC	AGAGCGC	TTC	TTC	T	none	T>none	T>none_TTC	A/T-1_AGAGCGC	4	368	FALSE	FALSE
29_v.txt	33114	33114-Deletion-C--	Deletion	1	C	-	6	17584	0.0341219	46.6667	rnr1D57N_msh3	FALSE	CAN	JSY14	2	rnr1D57N_msh3-Rep2	GCC	nope	>1bp-ins	G/C-1	none	G/C-1	ACTGGGCCGGCGT	CCGGCGT	CGG	GCC	C	none	nope	nope_GCC	G/C-1_CCGGCGT	4	353	FALSE	FALSE
29_v.txt	33147	33147-Deletion-A--	Deletion	1	A	-	7	17584	0.0398089	38	rnr1D57N_msh3	FALSE	CAN	JSY14	2	rnr1D57N_msh3-Rep2	GAA	nope	>1bp-ins	A/T-1	none	A/T-1	CCAATGAAAAGAC	AAAAGAC	CTT	CTT	T	none	T>none	T>none_CTT	A/T-1_AAAAGAC	4	320	FALSE	FALSE
29_v.txt	33190	33190-Deletion-T--	Deletion	1	T	-	5	7506	0.0666134	36.2	rnr1D57N_msh3	FALSE	CAN	JSY14	2	rnr1D57N_msh3-Rep2	ATA	nope	>1bp-ins	A/T-1	none	A/T-1	TACCAATATGTCT	TATGTCT	TAT	ATA	T	none	nope	nope_ATA	A/T-1_TATGTCT	4	277	FALSE	FALSE
29_v.txt	33279	33279-Deletion-T--	Deletion	1	T	-	994	7505	13.2445	48.8944	rnr1D57N_msh3	FALSE	CAN	JSY14	2	rnr1D57N_msh3-Rep2	ATC	nope	>1bp-ins	A/T-1	none	A/T-1	AACGTATCCTCGC	TCCTCGC	TAG	ATC	T	none	nope	nope_ATC	A/T-1_TCCTCGC	4	188	FALSE	FALSE
29_v.txt	33300	33300-Deletion-G--	Deletion	1	G	-	9	7505	0.11992	60.8889	rnr1D57N_msh3	FALSE	CAN	JSY14	2	rnr1D57N_msh3-Rep2	CGG	nope	>1bp-ins	G/C-1	none	G/C-1	CTCGTCGGGAAAG	GGGAAAG	GCC	GCC	C	none	C>none	C>none_GCC	G/C-1_GGGAAAG	4	167	FALSE	FALSE
29_v.txt	33361	33361-Deletion-G--	Deletion	1	G	-	13	7505	0.173218	55.5385	rnr1D57N_msh3	FALSE	CAN	JSY14	2	rnr1D57N_msh3-Rep2	CGT	nope	>1bp-ins	G/C-1	none	G/C-1	ACCCACGTCTGTG	GTCTGTG	GCA	GCA	C	none	C>none	C>none_GCA	G/C-1_GTCTGTG	4	106	FALSE	FALSE
29_v.txt	33474	33474-Deletion-C--	Deletion	1	C	-	24	7505	0.319787	32.625	rnr1D57N_msh3	FALSE	CAN	JSY14	2	rnr1D57N_msh3-Rep2	GCC	nope	>1bp-ins	G/C-1	none	G/C-1	GCTATGCCTTTTT	CCTTTTT	CGG	GCC	C	none	nope	nope_GCC	G/C-1_CCTTTTT	4	N_A	FALSE	FALSE
30_v.txt	31854	31854-SNV-A-C	SNV	1	A	C	4	2580	0.155039	43.75	rnr1D57N_msh3	FALSE	CAN	JSY14	3	rnr1D57N_msh3-Rep3	TAA	A>C	G/C+1	A/T-1	TA>GC	TA>GC	ACAGCTAAGAACA	AAGAACA	ATT	ATT	T	G	T>G	T>G_ATT	TA>GC_AAGAACA	4	1613	FALSE	FALSE
30_v.txt	31964	31964-SNV-A-C	SNV	1	A	C	23	14067	0.163503	36.913	rnr1D57N_msh3	FALSE	CAN	JSY14	3	rnr1D57N_msh3-Rep3	CAT	A>C	G/C+1	A/T-1	TA>GC	TA>GC	GGCCGCATAATAA	ATAATAA	GTA	GTA	T	G	T>G	T>G_GTA	TA>GC_ATAATAA	4	1503	FALSE	FALSE
30_v.txt	31967	31967-SNV-A-C	SNV	1	A	C	13	14067	0.0924149	30.3846	rnr1D57N_msh3	FALSE	CAN	JSY14	3	rnr1D57N_msh3-Rep3	AAT	A>C	G/C+1	A/T-1	TA>GC	TA>GC	CGCATAATAAGCC	ATAAGCC	TTA	TTA	T	G	T>G	T>G_TTA	TA>GC_ATAAGCC	4	1500	FALSE	FALSE
30_v.txt	31986	31986-SNV-A-C	SNV	1	A	C	5	14067	0.0355442	37.8	rnr1D57N_msh3	FALSE	CAN	JSY14	3	rnr1D57N_msh3-Rep3	TAA	A>C	G/C+1	A/T-1	TA>GC	TA>GC	GGCATTAATTTAG	AATTTAG	ATT	ATT	T	G	T>G	T>G_ATT	TA>GC_AATTTAG	4	1481	FALSE	FALSE
30_v.txt	32094	32094-SNV-A-C	SNV	1	A	C	7	14067	0.0497619	61.997	rnr1D57N_msh3	FALSE	CAN	JSY14	3	rnr1D57N_msh3-Rep3	AAC	A>C	G/C+1	A/T-1	TA>GC	TA>GC	CCTGCAACACCAG	ACACCAG	TTG	TTG	T	G	T>G	T>G_TTG	TA>GC_ACACCAG	4	1373	FALSE	FALSE
30_v.txt	32130	32130-SNV-T-G	SNV	1	T	G	1	14067	0.007109	38.0071	rnr1D57N_msh3	FALSE	CAN	JSY14	3	rnr1D57N_msh3-Rep3	GTC	T>G	G/C+1	A/T-1	TA>GC	TA>GC	ACTTTGTCACCAC	TCACCAC	CAG	GTC	T	C	T>G	T>G_GTC	TA>GC_TCACCAC	4	1337	FALSE	FALSE
30_v.txt	32284	32284-SNV-A-C	SNV	1	A	C	23	38691	0.0594453	33.2609	rnr1D57N_msh3	FALSE	CAN	JSY14	3	rnr1D57N_msh3-Rep3	TAA	A>C	G/C+1	A/T-1	TA>GC	TA>GC	CAACGTAAATATT	AAATATT	ATT	ATT	T	G	T>G	T>G_ATT	TA>GC_AAATATT	4	1183	FALSE	FALSE
30_v.txt	32295	32295-SNV-T-G	SNV	1	T	G	7	38691	0.0180921	20.4292	rnr1D57N_msh3	FALSE	CAN	JSY14	3	rnr1D57N_msh3-Rep3	ATT	T>G	G/C+1	A/T-1	TA>GC	TA>GC	TTTGAATTTGCGG	TTTGCGG	TAA	ATT	T	C	T>G	T>G_ATT	TA>GC_TTTGCGG	4	1172	FALSE	FALSE
30_v.txt	32442	32442-SNV-A-C	SNV	1	A	C	9	38691	0.0232612	57.7778	rnr1D57N_msh3	FALSE	CAN	JSY14	3	rnr1D57N_msh3-Rep3	TAA	A>C	G/C+1	A/T-1	TA>GC	TA>GC	GGAACTAAAAGTC	AAAAGTC	ATT	ATT	T	G	T>G	T>G_ATT	TA>GC_AAAAGTC	4	1025	FALSE	FALSE
30_v.txt	32445	32445-SNV-A-C	SNV	1	A	C	10	38691	0.0258458	49.7	rnr1D57N_msh3	FALSE	CAN	JSY14	3	rnr1D57N_msh3-Rep3	AAG	A>C	G/C+1	A/T-1	TA>GC	TA>GC	ACTAAAAGTCCAA	AGTCCAA	TTC	TTC	T	G	T>G	T>G_TTC	TA>GC_AGTCCAA	4	1022	FALSE	FALSE
30_v.txt	32527	32527-SNV-T-G	SNV	1	T	G	11	38691	0.0284304	16.182	rnr1D57N_msh3	FALSE	CAN	JSY14	3	rnr1D57N_msh3-Rep3	CTG	T>G	G/C+1	A/T-1	TA>GC	TA>GC	ATTTTCTGGGGTT	TGGGGTT	GAC	CTG	T	C	T>G	T>G_CTG	TA>GC_TGGGGTT	4	940	FALSE	FALSE
30_v.txt	32541	32541-SNV-T-G	SNV	1	T	G	21	38689	0.054279	35.7136	rnr1D57N_msh3	FALSE	CAN	JSY14	3	rnr1D57N_msh3-Rep3	TTC	T>G	G/C+1	A/T-1	TA>GC	TA>GC	GCAGCTTCACCAG	TCACCAG	AAG	TTC	T	C	T>G	T>G_TTC	TA>GC_TCACCAG	4	926	FALSE	FALSE
30_v.txt	32884	32884-SNV-A-C	SNV	1	A	C	2	19019	0.0105158	38	rnr1D57N_msh3	FALSE	CAN	JSY14	3	rnr1D57N_msh3-Rep3	CAA	A>C	G/C+1	A/T-1	TA>GC	TA>GC	ACGTCCAAAATTG	AAAATTG	GTT	GTT	T	G	T>G	T>G_GTT	TA>GC_AAAATTG	4	583	FALSE	FALSE
30_v.txt	33081	33081-SNV-A-C	SNV	1	A	C	5	19019	0.0262895	37.0002	rnr1D57N_msh3	FALSE	CAN	JSY14	3	rnr1D57N_msh3-Rep3	CAT	A>C	G/C+1	A/T-1	TA>GC	TA>GC	GAACCCATAAATA	ATAAATA	GTA	GTA	T	G	T>G	T>G_GTA	TA>GC_ATAAATA	4	386	FALSE	FALSE
30_v.txt	33138	33138-SNV-A-C	SNV	1	A	C	96	19019	0.504758	42.0521	rnr1D57N_msh3	FALSE	CAN	JSY14	3	rnr1D57N_msh3-Rep3	TAA	A>C	G/C+1	A/T-1	TA>GC	TA>GC	GTGGATAAACCAA	AAACCAA	ATT	ATT	T	G	T>G	T>G_ATT	TA>GC_AAACCAA	4	329	FALSE	FALSE
30_v.txt	32081	32081-SNV-A-G	SNV	1	A	G	3	14067	0.0213265	64	rnr1D57N_msh3	FALSE	CAN	JSY14	3	rnr1D57N_msh3-Rep3	CAA	A>G	G/C+1	A/T-1	TA>CG	TA>CG	CCATGCAAAAAAG	AAAAAAG	GTT	GTT	T	C	T>C	T>C_GTT	TA>CG_AAAAAAG	4	1386	FALSE	FALSE
30_v.txt	32094	32094-SNV-A-G	SNV	1	A	G	5	14067	0.0355442	53.3996	rnr1D57N_msh3	FALSE	CAN	JSY14	3	rnr1D57N_msh3-Rep3	AAC	A>G	G/C+1	A/T-1	TA>CG	TA>CG	CCTGCAACACCAG	ACACCAG	TTG	TTG	T	C	T>C	T>C_TTG	TA>CG_ACACCAG	4	1373	FALSE	FALSE
30_v.txt	32132	32132-SNV-A-G	SNV	1	A	G	5	14067	0.0355442	41.7999	rnr1D57N_msh3	FALSE	CAN	JSY14	3	rnr1D57N_msh3-Rep3	CAC	A>G	G/C+1	A/T-1	TA>CG	TA>CG	TTTGTCACCACCA	ACCACCA	GTG	GTG	T	C	T>C	T>C_GTG	TA>CG_ACCACCA	4	1335	FALSE	FALSE
30_v.txt	32256	32256-SNV-A-G	SNV	1	A	G	41	38677	0.106006	36.7805	rnr1D57N_msh3	FALSE	CAN	JSY14	3	rnr1D57N_msh3-Rep3	TAG	A>G	G/C+1	A/T-1	TA>CG	TA>CG	TTTGATAGACCAA	AGACCAA	ATC	ATC	T	C	T>C	T>C_ATC	TA>CG_AGACCAA	4	1211	FALSE	FALSE
30_v.txt	32314	32314-SNV-T-C	SNV	1	T	C	6	38691	0.0155075	28.6666	rnr1D57N_msh3	FALSE	CAN	JSY14	3	rnr1D57N_msh3-Rep3	GTT	T>C	G/C+1	A/T-1	TA>CG	TA>CG	TAATGGTTGTTAA	TTGTTAA	CAA	GTT	T	G	T>C	T>C_GTT	TA>CG_TTGTTAA	4	1153	FALSE	FALSE
30_v.txt	32337	32337-SNV-A-G	SNV	1	A	G	5	38691	0.0129229	40.7999	rnr1D57N_msh3	FALSE	CAN	JSY14	3	rnr1D57N_msh3-Rep3	GAT	A>G	G/C+1	A/T-1	TA>CG	TA>CG	TTGAAGATATGTG	ATATGTG	CTA	CTA	T	C	T>C	T>C_CTA	TA>CG_ATATGTG	4	1130	FALSE	FALSE
30_v.txt	33000	33000-SNV-A-G	SNV	1	A	G	3	19019	0.0157737	63.9946	rnr1D57N_msh3	FALSE	CAN	JSY14	3	rnr1D57N_msh3-Rep3	GAA	A>G	G/C+1	A/T-1	TA>CG	TA>CG	TGTGAGAAAACTG	AAAACTG	CTT	CTT	T	C	T>C	T>C_CTT	TA>CG_AAAACTG	4	467	FALSE	FALSE
30_v.txt	33094	33094-SNV-A-G	SNV	1	A	G	2	19019	0.0105158	63.9998	rnr1D57N_msh3	FALSE	CAN	JSY14	3	rnr1D57N_msh3-Rep3	GAT	A>G	G/C+1	A/T-1	TA>CG	TA>CG	AATATGATATAAG	ATATAAG	CTA	CTA	T	C	T>C	T>C_CTA	TA>CG_ATATAAG	4	373	FALSE	FALSE
30_v.txt	32055	32055-SNV-T-A	SNV	1	T	A	134	14067	0.952584	59.6866	rnr1D57N_msh3	FALSE	CAN	JSY14	3	rnr1D57N_msh3-Rep3	GTG	T>A	A/T+1	A/T-1	TA>AT	TA>AT	CTGATGTGCGAGA	TGCGAGA	CAC	GTG	T	T	T>A	T>A_GTG	TA>AT_TGCGAGA	4	1412	FALSE	FALSE
30_v.txt	32284	32284-SNV-A-T	SNV	1	A	T	8	38691	0.0206766	45.75	rnr1D57N_msh3	FALSE	CAN	JSY14	3	rnr1D57N_msh3-Rep3	TAA	A>T	A/T+1	A/T-1	TA>AT	TA>AT	CAACGTAAATATT	AAATATT	ATT	ATT	T	A	T>A	T>A_ATT	TA>AT_AAATATT	4	1183	FALSE	FALSE
30_v.txt	32314	32314-SNV-T-A	SNV	1	T	A	9	38691	0.0232612	51.2214	rnr1D57N_msh3	FALSE	CAN	JSY14	3	rnr1D57N_msh3-Rep3	GTT	T>A	A/T+1	A/T-1	TA>AT	TA>AT	TAATGGTTGTTAA	TTGTTAA	CAA	GTT	T	T	T>A	T>A_GTT	TA>AT_TTGTTAA	4	1153	FALSE	FALSE
30_v.txt	32315	32315-SNV-T-A	SNV	1	T	A	4	38691	0.0103383	63.9946	rnr1D57N_msh3	FALSE	CAN	JSY14	3	rnr1D57N_msh3-Rep3	TTG	T>A	A/T+1	A/T-1	TA>AT	TA>AT	AATGGTTGTTAAG	TGTTAAG	AAC	TTG	T	T	T>A	T>A_TTG	TA>AT_TGTTAAG	4	1152	FALSE	FALSE
30_v.txt	32337	32337-SNV-A-T	SNV	1	A	T	3	38691	0.007754	48.6664	rnr1D57N_msh3	FALSE	CAN	JSY14	3	rnr1D57N_msh3-Rep3	GAT	A>T	A/T+1	A/T-1	TA>AT	TA>AT	TTGAAGATATGTG	ATATGTG	CTA	CTA	T	A	T>A	T>A_CTA	TA>AT_ATATGTG	4	1130	FALSE	FALSE
30_v.txt	32356	32356-SNV-T-A	SNV	1	T	A	14	38688	0.0361869	56.2126	rnr1D57N_msh3	FALSE	CAN	JSY14	3	rnr1D57N_msh3-Rep3	GTA	T>A	A/T+1	A/T-1	TA>AT	TA>AT	CCTTTGTACCAGA	TACCAGA	CAT	GTA	T	T	T>A	T>A_GTA	TA>AT_TACCAGA	4	1111	FALSE	FALSE
30_v.txt	32498	32498-SNV-T-A	SNV	1	T	A	4	38691	0.0103383	37.7481	rnr1D57N_msh3	FALSE	CAN	JSY14	3	rnr1D57N_msh3-Rep3	CTT	T>A	A/T+1	A/T-1	TA>AT	TA>AT	AACAACTTTTTTG	TTTTTTG	GAA	CTT	T	T	T>A	T>A_CTT	TA>AT_TTTTTTG	4	969	FALSE	FALSE
30_v.txt	32527	32527-SNV-T-A	SNV	1	T	A	804	38691	2.078	41.4698	rnr1D57N_msh3	FALSE	CAN	JSY14	3	rnr1D57N_msh3-Rep3	CTG	T>A	A/T+1	A/T-1	TA>AT	TA>AT	ATTTTCTGGGGTT	TGGGGTT	GAC	CTG	T	T	T>A	T>A_CTG	TA>AT_TGGGGTT	4	940	FALSE	FALSE
30_v.txt	32817	32817-SNV-A-T	SNV	1	A	T	6	7751	0.0774094	50.6667	rnr1D57N_msh3	FALSE	CAN	JSY14	3	rnr1D57N_msh3-Rep3	CAA	A>T	A/T+1	A/T-1	TA>AT	TA>AT	GGGAACAAGTTCA	AAGTTCA	GTT	GTT	T	A	T>A	T>A_GTT	TA>AT_AAGTTCA	4	650	FALSE	FALSE
30_v.txt	33066	33066-SNV-T-A	SNV	1	T	A	4	19019	0.0210316	55.994	rnr1D57N_msh3	FALSE	CAN	JSY14	3	rnr1D57N_msh3-Rep3	ATA	T>A	A/T+1	A/T-1	TA>AT	TA>AT	ACAGAATATGCCA	TATGCCA	TAT	ATA	T	T	T>A	T>A_ATA	TA>AT_TATGCCA	4	401	FALSE	FALSE
30_v.txt	33082	33082-SNV-T-A	SNV	1	T	A	4	19019	0.0210316	30.499	rnr1D57N_msh3	FALSE	CAN	JSY14	3	rnr1D57N_msh3-Rep3	ATA	T>A	A/T+1	A/T-1	TA>AT	TA>AT	AACCCATAAATAA	TAAATAA	TAT	ATA	T	T	T>A	T>A_ATA	TA>AT_TAAATAA	4	385	FALSE	FALSE
30_v.txt	33094	33094-SNV-A-T	SNV	1	A	T	2	19019	0.0105158	42.4999	rnr1D57N_msh3	FALSE	CAN	JSY14	3	rnr1D57N_msh3-Rep3	GAT	A>T	A/T+1	A/T-1	TA>AT	TA>AT	AATATGATATAAG	ATATAAG	CTA	CTA	T	A	T>A	T>A_CTA	TA>AT_ATATAAG	4	373	FALSE	FALSE
30_v.txt	33095	33095-SNV-T-A	SNV	1	T	A	2	19019	0.0105158	17.5	rnr1D57N_msh3	FALSE	CAN	JSY14	3	rnr1D57N_msh3-Rep3	ATA	T>A	A/T+1	A/T-1	TA>AT	TA>AT	ATATGATATAAGA	TATAAGA	TAT	ATA	T	T	T>A	T>A_ATA	TA>AT_TATAAGA	4	372	FALSE	FALSE
30_v.txt	33334	33334-SNV-T-A	SNV	1	T	A	116	15196	0.763359	54.9741	rnr1D57N_msh3	FALSE	CAN	JSY14	3	rnr1D57N_msh3-Rep3	TTC	T>A	A/T+1	A/T-1	TA>AT	TA>AT	TACTTTTCTCATC	TCTCATC	AAG	TTC	T	T	T>A	T>A_TTC	TA>AT_TCTCATC	4	133	FALSE	FALSE
30_v.txt	31962	31962-SNV-G-A	SNV	1	G	A	13	14067	0.0924149	37.6154	rnr1D57N_msh3	FALSE	CAN	JSY14	3	rnr1D57N_msh3-Rep3	CGC	G>A	A/T+1	G/C-1	CG>TA	CG>TA	GTGGCCGCATAAT	GCATAAT	GCG	GCG	C	T	C>T	C>T_GCG	CG>TA_GCATAAT	4	1505	FALSE	FALSE
30_v.txt	32165	32165-SNV-G-A	SNV	1	G	A	19	14067	0.135068	48.5789	rnr1D57N_msh3	FALSE	CAN	JSY14	3	rnr1D57N_msh3-Rep3	CGC	G>A	A/T+1	G/C-1	CG>TA	CG>TA	CAAAGCGCCAAAT	GCCAAAT	GCG	GCG	C	T	C>T	C>T_GCG	CG>TA_GCCAAAT	4	1302	FALSE	FALSE
30_v.txt	32271	32271-SNV-C-T	SNV	1	C	T	36	38691	0.0930449	32.7775	rnr1D57N_msh3	FALSE	CAN	JSY14	3	rnr1D57N_msh3-Rep3	ACG	C>T	A/T+1	G/C-1	CG>TA	CG>TA	AAAATACGGGAAC	CGGGAAC	TGC	ACG	C	A	C>T	C>T_ACG	CG>TA_CGGGAAC	4	1196	FALSE	FALSE
30_v.txt	32272	32272-SNV-G-A	SNV	1	G	A	18	38691	0.0465224	31.5	rnr1D57N_msh3	FALSE	CAN	JSY14	3	rnr1D57N_msh3-Rep3	CGG	G>A	A/T+1	G/C-1	CG>TA	CG>TA	AAATACGGGAACC	GGGAACC	GCC	GCC	C	T	C>T	C>T_GCC	CG>TA_GGGAACC	4	1195	FALSE	FALSE
30_v.txt	32299	32299-SNV-C-T	SNV	1	C	T	66	38691	0.170582	50.7879	rnr1D57N_msh3	FALSE	CAN	JSY14	3	rnr1D57N_msh3-Rep3	GCG	C>T	A/T+1	G/C-1	CG>TA	CG>TA	AATTTGCGGCAGA	CGGCAGA	CGC	GCG	C	A	C>T	C>T_GCG	CG>TA_CGGCAGA	4	1168	FALSE	FALSE
30_v.txt	32313	32313-SNV-G-A	SNV	1	G	A	4	38691	0.0103383	52.9993	rnr1D57N_msh3	FALSE	CAN	JSY14	3	rnr1D57N_msh3-Rep3	GGT	G>A	A/T+1	G/C-1	CG>TA	CG>TA	ATAATGGTTGTTA	GTTGTTA	CCA	CCA	C	T	C>T	C>T_CCA	CG>TA_GTTGTTA	4	1154	FALSE	FALSE
30_v.txt	32463	32463-SNV-G-A	SNV	1	G	A	410	38691	1.05968	48.5927	rnr1D57N_msh3	FALSE	CAN	JSY14	3	rnr1D57N_msh3-Rep3	AGA	G>A	A/T+1	G/C-1	CG>TA	CG>TA	AATAGAGAGCCAA	GAGCCAA	TCT	TCT	C	T	C>T	C>T_TCT	CG>TA_GAGCCAA	4	1004	FALSE	FALSE
30_v.txt	32466	32466-SNV-C-T	SNV	1	C	T	37	38691	0.0956295	43.1875	rnr1D57N_msh3	FALSE	CAN	JSY14	3	rnr1D57N_msh3-Rep3	GCC	C>T	A/T+1	G/C-1	CG>TA	CG>TA	AGAGAGCCAATGT	CCAATGT	CGG	GCC	C	A	C>T	C>T_GCC	CG>TA_CCAATGT	4	1001	FALSE	FALSE
30_v.txt	32488	32488-SNV-G-A	SNV	1	G	A	33	38691	0.0852912	42.1432	rnr1D57N_msh3	FALSE	CAN	JSY14	3	rnr1D57N_msh3-Rep3	CGG	G>A	A/T+1	G/C-1	CG>TA	CG>TA	AGATACGGAAAAC	GGAAAAC	GCC	GCC	C	T	C>T	C>T_GCC	CG>TA_GGAAAAC	4	979	FALSE	FALSE
30_v.txt	32535	32535-SNV-G-A	SNV	1	G	A	45	38690	0.116309	35.8662	rnr1D57N_msh3	FALSE	CAN	JSY14	3	rnr1D57N_msh3-Rep3	TGC	G>A	A/T+1	G/C-1	CG>TA	CG>TA	GGGTTTGCAGCTT	GCAGCTT	ACG	ACG	C	T	C>T	C>T_ACG	CG>TA_GCAGCTT	4	932	FALSE	FALSE
30_v.txt	32536	32536-SNV-C-T	SNV	1	C	T	52	38690	0.134402	36.9037	rnr1D57N_msh3	FALSE	CAN	JSY14	3	rnr1D57N_msh3-Rep3	GCA	C>T	A/T+1	G/C-1	CG>TA	CG>TA	GGTTTGCAGCTTC	CAGCTTC	CGT	GCA	C	A	C>T	C>T_GCA	CG>TA_CAGCTTC	4	931	FALSE	FALSE
30_v.txt	32542	32542-SNV-C-T	SNV	1	C	T	30	38689	0.0775414	37.0667	rnr1D57N_msh3	FALSE	CAN	JSY14	3	rnr1D57N_msh3-Rep3	TCA	C>T	A/T+1	G/C-1	CG>TA	CG>TA	CAGCTTCACCAGC	CACCAGC	AGT	TCA	C	A	C>T	C>T_TCA	CG>TA_CACCAGC	4	925	FALSE	FALSE
30_v.txt	32661	32661-SNV-C-T	SNV	1	C	T	13	7751	0.16772	52.9231	rnr1D57N_msh3	FALSE	CAN	JSY14	3	rnr1D57N_msh3-Rep3	CCA	C>T	A/T+1	G/C-1	CG>TA	CG>TA	GGACCCCAGGCAC	CAGGCAC	GGT	CCA	C	A	C>T	C>T_CCA	CG>TA_CAGGCAC	4	806	FALSE	FALSE
30_v.txt	32679	32679-SNV-C-T	SNV	1	C	T	11	7751	0.141917	57.7273	rnr1D57N_msh3	FALSE	CAN	JSY14	3	rnr1D57N_msh3-Rep3	CCA	C>T	A/T+1	G/C-1	CG>TA	CG>TA	TTTCTCCAATAAC	CAATAAC	GGT	CCA	C	A	C>T	C>T_CCA	CG>TA_CAATAAC	4	788	FALSE	FALSE
30_v.txt	32882	32882-SNV-C-T	SNV	1	C	T	174	19019	0.914875	35.1494	rnr1D57N_msh3	FALSE	CAN	JSY14	3	rnr1D57N_msh3-Rep3	TCC	C>T	A/T+1	G/C-1	CG>TA	CG>TA	GTACGTCCAAAAT	CCAAAAT	AGG	TCC	C	A	C>T	C>T_TCC	CG>TA_CCAAAAT	4	585	FALSE	FALSE
30_v.txt	32890	32890-SNV-G-A	SNV	1	G	A	16	19019	0.0841264	37.875	rnr1D57N_msh3	FALSE	CAN	JSY14	3	rnr1D57N_msh3-Rep3	TGA	G>A	A/T+1	G/C-1	CG>TA	CG>TA	AAAATTGAATGAC	GAATGAC	ACT	ACT	C	T	C>T	C>T_ACT	CG>TA_GAATGAC	4	577	FALSE	FALSE
30_v.txt	32899	32899-SNV-G-A	SNV	1	G	A	20	19019	0.105158	31.5	rnr1D57N_msh3	FALSE	CAN	JSY14	3	rnr1D57N_msh3-Rep3	TGG	G>A	A/T+1	G/C-1	CG>TA	CG>TA	TGACTTGGCCAAC	GGCCAAC	ACC	ACC	C	T	C>T	C>T_ACC	CG>TA_GGCCAAC	4	568	FALSE	FALSE
30_v.txt	32901	32901-SNV-C-T	SNV	1	C	T	41	19019	0.215574	32.4146	rnr1D57N_msh3	FALSE	CAN	JSY14	3	rnr1D57N_msh3-Rep3	GCC	C>T	A/T+1	G/C-1	CG>TA	CG>TA	ACTTGGCCAACTA	CCAACTA	CGG	GCC	C	A	C>T	C>T_GCC	CG>TA_CCAACTA	4	566	FALSE	FALSE
30_v.txt	32937	32937-SNV-C-T	SNV	1	C	T	39	19019	0.205058	33.4615	rnr1D57N_msh3	FALSE	CAN	JSY14	3	rnr1D57N_msh3-Rep3	CCA	C>T	A/T+1	G/C-1	CG>TA	CG>TA	ATTGCCCAAGAAA	CAAGAAA	GGT	CCA	C	A	C>T	C>T_CCA	CG>TA_CAAGAAA	4	530	FALSE	FALSE
30_v.txt	32967	32967-SNV-G-A	SNV	1	G	A	31	19019	0.162995	59.3226	rnr1D57N_msh3	FALSE	CAN	JSY14	3	rnr1D57N_msh3-Rep3	CGC	G>A	A/T+1	G/C-1	CG>TA	CG>TA	TTGGCCGCACCAA	GCACCAA	GCG	GCG	C	T	C>T	C>T_GCG	CG>TA_GCACCAA	4	500	FALSE	FALSE
30_v.txt	32999	32999-SNV-G-A	SNV	1	G	A	7	19019	0.0368053	64	rnr1D57N_msh3	FALSE	CAN	JSY14	3	rnr1D57N_msh3-Rep3	AGA	G>A	A/T+1	G/C-1	CG>TA	CG>TA	TTGTGAGAAAACT	GAAAACT	TCT	TCT	C	T	C>T	C>T_TCT	CG>TA_GAAAACT	4	468	FALSE	FALSE
30_v.txt	33103	33103-SNV-C-T	SNV	1	C	T	5	19019	0.0262895	53.3953	rnr1D57N_msh3	FALSE	CAN	JSY14	3	rnr1D57N_msh3-Rep3	GCG	C>T	A/T+1	G/C-1	CG>TA	CG>TA	TAAGAGCGCCCAC	CGCCCAC	CGC	GCG	C	A	C>T	C>T_GCG	CG>TA_CGCCCAC	4	364	FALSE	FALSE
30_v.txt	33206	33206-SNV-C-T	SNV	1	C	T	1	15196	0.006581	37.9985	rnr1D57N_msh3	FALSE	CAN	JSY14	3	rnr1D57N_msh3-Rep3	GCT	C>T	A/T+1	G/C-1	CG>TA	CG>TA	CTTAAGCTCTCTC	CTCTCTC	CGA	GCT	C	A	C>T	C>T_GCT	CG>TA_CTCTCTC	4	261	FALSE	FALSE
30_v.txt	33258	33258-SNV-C-T	SNV	1	C	T	16	15196	0.105291	45.375	rnr1D57N_msh3	FALSE	CAN	JSY14	3	rnr1D57N_msh3-Rep3	GCC	C>T	A/T+1	G/C-1	CG>TA	CG>TA	CCTATGCCATCCT	CCATCCT	CGG	GCC	C	A	C>T	C>T_GCC	CG>TA_CCATCCT	4	209	FALSE	FALSE
30_v.txt	33284	33284-SNV-G-A	SNV	1	G	A	20	15196	0.131614	44.8	rnr1D57N_msh3	FALSE	CAN	JSY14	3	rnr1D57N_msh3-Rep3	CGC	G>A	A/T+1	G/C-1	CG>TA	CG>TA	ATCCTCGCCATTT	GCCATTT	GCG	GCG	C	T	C>T	C>T_GCG	CG>TA_GCCATTT	4	183	FALSE	FALSE
30_v.txt	33412	33412-SNV-G-A	SNV	1	G	A	17	15196	0.111872	46.5882	rnr1D57N_msh3	FALSE	CAN	JSY14	3	rnr1D57N_msh3-Rep3	GGC	G>A	A/T+1	G/C-1	CG>TA	CG>TA	TGACCGGCTCATT	GCTCATT	CCG	CCG	C	T	C>T	C>T_CCG	CG>TA_GCTCATT	4	55	FALSE	FALSE
30_v.txt	33474	33474-SNV-C-T	SNV	1	C	T	17	15195	0.111879	36.8824	rnr1D57N_msh3	FALSE	CAN	JSY14	3	rnr1D57N_msh3-Rep3	GCC	C>T	A/T+1	G/C-1	CG>TA	CG>TA	GCTATGCCTTTTT	CCTTTTT	CGG	GCC	C	A	C>T	C>T_GCC	CG>TA_CCTTTTT	4	N_A	FALSE	FALSE
30_v.txt	31981	31981-SNV-G-C	SNV	1	G	C	7	14067	0.0497619	34.8571	rnr1D57N_msh3	FALSE	CAN	JSY14	3	rnr1D57N_msh3-Rep3	GGC	G>C	G/C+1	G/C-1	CG>GC	CG>GC	AGCCGGGCATTAA	GCATTAA	CCG	CCG	C	G	C>G	C>G_CCG	CG>GC_GCATTAA	4	1486	FALSE	FALSE
30_v.txt	32199	32199-SNV-G-C	SNV	1	G	C	7	14067	0.0497619	41.1429	rnr1D57N_msh3	FALSE	CAN	JSY14	3	rnr1D57N_msh3-Rep3	TGG	G>C	G/C+1	G/C-1	CG>GC	CG>GC	ATGTATGGAACAC	GGAACAC	ACC	ACC	C	G	C>G	C>G_ACC	CG>GC_GGAACAC	4	1268	FALSE	FALSE
30_v.txt	32213	32213-SNV-G-C	SNV	1	G	C	3	14067	0.0213265	35.6667	rnr1D57N_msh3	FALSE	CAN	JSY14	3	rnr1D57N_msh3-Rep3	TGG	G>C	G/C+1	G/C-1	CG>GC	CG>GC	ACCTTTGGTGGTC	GGTGGTC	ACC	ACC	C	G	C>G	C>G_ACC	CG>GC_GGTGGTC	4	1254	FALSE	FALSE
30_v.txt	32223	32223-SNV-G-C	SNV	1	G	C	6	14067	0.042653	38	rnr1D57N_msh3	FALSE	CAN	JSY14	3	rnr1D57N_msh3-Rep3	TGA	G>C	G/C+1	G/C-1	CG>GC	CG>GC	GTCCTTGACAGGA	GACAGGA	ACT	ACT	C	G	C>G	C>G_ACT	CG>GC_GACAGGA	4	1244	FALSE	FALSE
30_v.txt	32272	32272-SNV-G-C	SNV	1	G	C	11	38691	0.0284304	36.6348	rnr1D57N_msh3	FALSE	CAN	JSY14	3	rnr1D57N_msh3-Rep3	CGG	G>C	G/C+1	G/C-1	CG>GC	CG>GC	AAATACGGGAACC	GGGAACC	GCC	GCC	C	G	C>G	C>G_GCC	CG>GC_GGGAACC	4	1195	FALSE	FALSE
30_v.txt	32313	32313-SNV-G-C	SNV	1	G	C	1	38691	0.002585	37.9989	rnr1D57N_msh3	FALSE	CAN	JSY14	3	rnr1D57N_msh3-Rep3	GGT	G>C	G/C+1	G/C-1	CG>GC	CG>GC	ATAATGGTTGTTA	GTTGTTA	CCA	CCA	C	G	C>G	C>G_CCA	CG>GC_GTTGTTA	4	1154	FALSE	FALSE
30_v.txt	32316	32316-SNV-G-C	SNV	1	G	C	20	38691	0.0516916	58.2432	rnr1D57N_msh3	FALSE	CAN	JSY14	3	rnr1D57N_msh3-Rep3	TGT	G>C	G/C+1	G/C-1	CG>GC	CG>GC	ATGGTTGTTAAGA	GTTAAGA	ACA	ACA	C	G	C>G	C>G_ACA	CG>GC_GTTAAGA	4	1151	FALSE	FALSE
30_v.txt	32399	32399-SNV-G-C	SNV	1	G	C	22	38691	0.0568608	56.8636	rnr1D57N_msh3	FALSE	CAN	JSY14	3	rnr1D57N_msh3-Rep3	CGT	G>C	G/C+1	G/C-1	CG>GC	CG>GC	AGAAACGTAGGAA	GTAGGAA	GCA	GCA	C	G	C>G	C>G_GCA	CG>GC_GTAGGAA	4	1068	FALSE	FALSE
30_v.txt	32432	32432-SNV-G-C	SNV	1	G	C	46	38691	0.118891	47.2391	rnr1D57N_msh3	FALSE	CAN	JSY14	3	rnr1D57N_msh3-Rep3	TGT	G>C	G/C+1	G/C-1	CG>GC	CG>GC	GTCATTGTATGGA	GTATGGA	ACA	ACA	C	G	C>G	C>G_ACA	CG>GC_GTATGGA	4	1035	FALSE	FALSE
30_v.txt	32449	32449-SNV-C-G	SNV	1	C	G	18	38691	0.0465224	45.8889	rnr1D57N_msh3	FALSE	CAN	JSY14	3	rnr1D57N_msh3-Rep3	CCA	C>G	G/C+1	G/C-1	CG>GC	CG>GC	AAAGTCCAATGAA	CAATGAA	GGT	CCA	C	C	C>G	C>G_CCA	CG>GC_CAATGAA	4	1018	FALSE	FALSE
30_v.txt	32466	32466-SNV-C-G	SNV	1	C	G	2	38691	0.005169	15.5028	rnr1D57N_msh3	FALSE	CAN	JSY14	3	rnr1D57N_msh3-Rep3	GCC	C>G	G/C+1	G/C-1	CG>GC	CG>GC	AGAGAGCCAATGT	CCAATGT	CGG	GCC	C	C	C>G	C>G_GCC	CG>GC_CCAATGT	4	1001	FALSE	FALSE
30_v.txt	32467	32467-SNV-C-G	SNV	1	C	G	159	38690	0.410959	48.6534	rnr1D57N_msh3	FALSE	CAN	JSY14	3	rnr1D57N_msh3-Rep3	CCA	C>G	G/C+1	G/C-1	CG>GC	CG>GC	GAGAGCCAATGTA	CAATGTA	GGT	CCA	C	C	C>G	C>G_CCA	CG>GC_CAATGTA	4	1000	FALSE	FALSE
30_v.txt	32474	32474-SNV-G-C	SNV	1	G	C	38	38691	0.0982141	48.4474	rnr1D57N_msh3	FALSE	CAN	JSY14	3	rnr1D57N_msh3-Rep3	AGA	G>C	G/C+1	G/C-1	CG>GC	CG>GC	AATGTAGAAGGTT	GAAGGTT	TCT	TCT	C	G	C>G	C>G_TCT	CG>GC_GAAGGTT	4	993	FALSE	FALSE
30_v.txt	32572	32572-SNV-C-G	SNV	1	C	G	3	7752	0.0386997	38	rnr1D57N_msh3	FALSE	CAN	JSY14	3	rnr1D57N_msh3-Rep3	CCT	C>G	G/C+1	G/C-1	CG>GC	CG>GC	CAGTACCTTGAAA	CTTGAAA	GGA	CCT	C	C	C>G	C>G_CCT	CG>GC_CTTGAAA	4	895	FALSE	FALSE
30_v.txt	32749	32749-SNV-C-G	SNV	1	C	G	6	7751	0.0774094	57.1667	rnr1D57N_msh3	FALSE	CAN	JSY14	3	rnr1D57N_msh3-Rep3	CCG	C>G	G/C+1	G/C-1	CG>GC	CG>GC	GAAACCCGATAAT	CGATAAT	GGC	CCG	C	C	C>G	C>G_CCG	CG>GC_CGATAAT	4	718	FALSE	FALSE
30_v.txt	32776	32776-SNV-C-G	SNV	1	C	G	5	7751	0.0645078	46.4	rnr1D57N_msh3	FALSE	CAN	JSY14	3	rnr1D57N_msh3-Rep3	GCG	C>G	G/C+1	G/C-1	CG>GC	CG>GC	TGGAAGCGACCCA	CGACCCA	CGC	GCG	C	C	C>G	C>G_GCG	CG>GC_CGACCCA	4	691	FALSE	FALSE
30_v.txt	32819	32819-SNV-G-C	SNV	1	G	C	23	7751	0.296736	41.6087	rnr1D57N_msh3	FALSE	CAN	JSY14	3	rnr1D57N_msh3-Rep3	AGT	G>C	G/C+1	G/C-1	CG>GC	CG>GC	GAACAAGTTCATT	GTTCATT	TCA	TCA	C	G	C>G	C>G_TCA	CG>GC_GTTCATT	4	648	FALSE	FALSE
30_v.txt	32876	32876-SNV-G-C	SNV	1	G	C	19	19010	0.0999474	37.9474	rnr1D57N_msh3	FALSE	CAN	JSY14	3	rnr1D57N_msh3-Rep3	TGT	G>C	G/C+1	G/C-1	CG>GC	CG>GC	AACTTTGTACGTC	GTACGTC	ACA	ACA	C	G	C>G	C>G_ACA	CG>GC_GTACGTC	4	591	FALSE	FALSE
30_v.txt	32917	32917-SNV-C-G	SNV	1	C	G	51	19019	0.268153	46.2157	rnr1D57N_msh3	FALSE	CAN	JSY14	3	rnr1D57N_msh3-Rep3	TCC	C>G	G/C+1	G/C-1	CG>GC	CG>GC	TAAGTTCCAGGGC	CCAGGGC	AGG	TCC	C	C	C>G	C>G_TCC	CG>GC_CCAGGGC	4	550	FALSE	FALSE
30_v.txt	32997	32997-SNV-G-C	SNV	1	G	C	38	19019	0.1998	60.4642	rnr1D57N_msh3	FALSE	CAN	JSY14	3	rnr1D57N_msh3-Rep3	TGA	G>C	G/C+1	G/C-1	CG>GC	CG>GC	CTTTGTGAGAAAA	GAGAAAA	ACT	ACT	C	G	C>G	C>G_ACT	CG>GC_GAGAAAA	4	470	FALSE	FALSE
30_v.txt	33103	33103-SNV-C-G	SNV	1	C	G	8	19019	0.0420632	41.246	rnr1D57N_msh3	FALSE	CAN	JSY14	3	rnr1D57N_msh3-Rep3	GCG	C>G	G/C+1	G/C-1	CG>GC	CG>GC	TAAGAGCGCCCAC	CGCCCAC	CGC	GCG	C	C	C>G	C>G_GCG	CG>GC_CGCCCAC	4	364	FALSE	FALSE
30_v.txt	33193	33193-SNV-G-C	SNV	1	G	C	18	15197	0.118444	37.7222	rnr1D57N_msh3	FALSE	CAN	JSY14	3	rnr1D57N_msh3-Rep3	TGT	G>C	G/C+1	G/C-1	CG>GC	CG>GC	CAATATGTCTTTG	GTCTTTG	ACA	ACA	C	G	C>G	C>G_ACA	CG>GC_GTCTTTG	4	274	FALSE	FALSE
30_v.txt	33354	33354-SNV-G-C	SNV	1	G	C	8	15196	0.0526454	60	rnr1D57N_msh3	FALSE	CAN	JSY14	3	rnr1D57N_msh3-Rep3	TGA	G>C	G/C+1	G/C-1	CG>GC	CG>GC	GGTATTGACCCAC	GACCCAC	ACT	ACT	C	G	C>G	C>G_ACT	CG>GC_GACCCAC	4	113	FALSE	FALSE
30_v.txt	33378	33378-SNV-G-C	SNV	1	G	C	17	15196	0.111872	52.7059	rnr1D57N_msh3	FALSE	CAN	JSY14	3	rnr1D57N_msh3-Rep3	TGA	G>C	G/C+1	G/C-1	CG>GC	CG>GC	GTTTGTGAAGCTT	GAAGCTT	ACT	ACT	C	G	C>G	C>G_ACT	CG>GC_GAAGCTT	4	89	FALSE	FALSE
30_v.txt	32088	32088-SNV-C-A	SNV	1	C	A	13	14067	0.0924149	55.8462	rnr1D57N_msh3	FALSE	CAN	JSY14	3	rnr1D57N_msh3-Rep3	GCC	C>A	A/T+1	G/C-1	CG>AT	CG>AT	AAAAAGCCTGCAA	CCTGCAA	CGG	GCC	C	T	C>A	C>A_GCC	CG>AT_CCTGCAA	4	1379	FALSE	FALSE
30_v.txt	32095	32095-SNV-C-A	SNV	1	C	A	20	14067	0.142177	60.3018	rnr1D57N_msh3	FALSE	CAN	JSY14	3	rnr1D57N_msh3-Rep3	ACA	C>A	A/T+1	G/C-1	CG>AT	CG>AT	CTGCAACACCAGT	CACCAGT	TGT	ACA	C	T	C>A	C>A_ACA	CG>AT_CACCAGT	4	1372	FALSE	FALSE
30_v.txt	32304	32304-SNV-G-T	SNV	1	G	T	35	38691	0.0904603	40.8571	rnr1D57N_msh3	FALSE	CAN	JSY14	3	rnr1D57N_msh3-Rep3	AGA	G>T	A/T+1	G/C-1	CG>AT	CG>AT	GCGGCAGAAATAA	GAAATAA	TCT	TCT	C	A	C>A	C>A_TCT	CG>AT_GAAATAA	4	1163	FALSE	FALSE
30_v.txt	32373	32373-SNV-G-T	SNV	1	G	T	19	38691	0.049107	60.9474	rnr1D57N_msh3	FALSE	CAN	JSY14	3	rnr1D57N_msh3-Rep3	AGC	G>T	A/T+1	G/C-1	CG>AT	CG>AT	TCAATAGCAATAA	GCAATAA	TCG	TCG	C	A	C>A	C>A_TCG	CG>AT_GCAATAA	4	1094	FALSE	FALSE
30_v.txt	32467	32467-SNV-C-A	SNV	1	C	A	10	38690	0.0258465	27.2012	rnr1D57N_msh3	FALSE	CAN	JSY14	3	rnr1D57N_msh3-Rep3	CCA	C>A	A/T+1	G/C-1	CG>AT	CG>AT	GAGAGCCAATGTA	CAATGTA	GGT	CCA	C	T	C>A	C>A_CCA	CG>AT_CAATGTA	4	1000	FALSE	FALSE
30_v.txt	32471	32471-SNV-G-T	SNV	1	G	T	29	38691	0.0749528	49.8621	rnr1D57N_msh3	FALSE	CAN	JSY14	3	rnr1D57N_msh3-Rep3	TGT	G>T	A/T+1	G/C-1	CG>AT	CG>AT	GCCAATGTAGAAG	GTAGAAG	ACA	ACA	C	A	C>A	C>A_ACA	CG>AT_GTAGAAG	4	996	FALSE	FALSE
30_v.txt	32529	32529-SNV-G-T	SNV	1	G	T	19	38691	0.049107	35.3137	rnr1D57N_msh3	FALSE	CAN	JSY14	3	rnr1D57N_msh3-Rep3	GGG	G>T	A/T+1	G/C-1	CG>AT	CG>AT	TTTCTGGGGTTTG	GGGTTTG	CCC	CCC	C	A	C>A	C>A_CCC	CG>AT_GGGTTTG	4	938	FALSE	FALSE
30_v.txt	32538	32538-SNV-G-T	SNV	1	G	T	18	38690	0.0465236	35.8333	rnr1D57N_msh3	FALSE	CAN	JSY14	3	rnr1D57N_msh3-Rep3	AGC	G>T	A/T+1	G/C-1	CG>AT	CG>AT	TTTGCAGCTTCAC	GCTTCAC	TCG	TCG	C	A	C>A	C>A_TCG	CG>AT_GCTTCAC	4	929	FALSE	FALSE
30_v.txt	32542	32542-SNV-C-A	SNV	1	C	A	7	38689	0.018093	26.4286	rnr1D57N_msh3	FALSE	CAN	JSY14	3	rnr1D57N_msh3-Rep3	TCA	C>A	A/T+1	G/C-1	CG>AT	CG>AT	CAGCTTCACCAGC	CACCAGC	AGT	TCA	C	T	C>A	C>A_TCA	CG>AT_CACCAGC	4	925	FALSE	FALSE
30_v.txt	32544	32544-SNV-C-A	SNV	1	C	A	87	38689	0.22487	36.2069	rnr1D57N_msh3	FALSE	CAN	JSY14	3	rnr1D57N_msh3-Rep3	ACC	C>A	A/T+1	G/C-1	CG>AT	CG>AT	GCTTCACCAGCAG	CCAGCAG	TGG	ACC	C	T	C>A	C>A_ACC	CG>AT_CCAGCAG	4	923	FALSE	FALSE
30_v.txt	32572	32572-SNV-C-A	SNV	1	C	A	17	7752	0.219298	36.8824	rnr1D57N_msh3	FALSE	CAN	JSY14	3	rnr1D57N_msh3-Rep3	CCT	C>A	A/T+1	G/C-1	CG>AT	CG>AT	CAGTACCTTGAAA	CTTGAAA	GGA	CCT	C	T	C>A	C>A_CCT	CG>AT_CTTGAAA	4	895	FALSE	FALSE
30_v.txt	32629	32629-SNV-C-A	SNV	1	C	A	7	7751	0.0903109	56.4292	rnr1D57N_msh3	FALSE	CAN	JSY14	3	rnr1D57N_msh3-Rep3	TCG	C>A	A/T+1	G/C-1	CG>AT	CG>AT	TCCCTTCGTTTTT	CGTTTTT	AGC	TCG	C	T	C>A	C>A_TCG	CG>AT_CGTTTTT	4	838	FALSE	FALSE
30_v.txt	32692	32692-SNV-C-A	SNV	1	C	A	9	7751	0.116114	51.2222	rnr1D57N_msh3	FALSE	CAN	JSY14	3	rnr1D57N_msh3-Rep3	CCA	C>A	A/T+1	G/C-1	CG>AT	CG>AT	GGAATCCAACTGG	CAACTGG	GGT	CCA	C	T	C>A	C>A_CCA	CG>AT_CAACTGG	4	775	FALSE	FALSE
30_v.txt	32735	32735-SNV-G-T	SNV	1	G	T	11	7751	0.141917	59.9091	rnr1D57N_msh3	FALSE	CAN	JSY14	3	rnr1D57N_msh3-Rep3	AGT	G>T	A/T+1	G/C-1	CG>AT	CG>AT	AAAACAGTATATT	GTATATT	TCA	TCA	C	A	C>A	C>A_TCA	CG>AT_GTATATT	4	732	FALSE	FALSE
30_v.txt	32797	32797-SNV-C-A	SNV	1	C	A	15	7751	0.193523	44.4667	rnr1D57N_msh3	FALSE	CAN	JSY14	3	rnr1D57N_msh3-Rep3	CCG	C>A	A/T+1	G/C-1	CG>AT	CG>AT	ATTCACCGTAATA	CGTAATA	GGC	CCG	C	T	C>A	C>A_CCG	CG>AT_CGTAATA	4	670	FALSE	FALSE
30_v.txt	32876	32876-SNV-G-T	SNV	1	G	T	57	19010	0.299842	35.3333	rnr1D57N_msh3	FALSE	CAN	JSY14	3	rnr1D57N_msh3-Rep3	TGT	G>T	A/T+1	G/C-1	CG>AT	CG>AT	AACTTTGTACGTC	GTACGTC	ACA	ACA	C	A	C>A	C>A_ACA	CG>AT_GTACGTC	4	591	FALSE	FALSE
30_v.txt	32899	32899-SNV-G-T	SNV	1	G	T	41	19019	0.215574	16.7561	rnr1D57N_msh3	FALSE	CAN	JSY14	3	rnr1D57N_msh3-Rep3	TGG	G>T	A/T+1	G/C-1	CG>AT	CG>AT	TGACTTGGCCAAC	GGCCAAC	ACC	ACC	C	A	C>A	C>A_ACC	CG>AT_GGCCAAC	4	568	FALSE	FALSE
30_v.txt	32937	32937-SNV-C-A	SNV	1	C	A	13	19019	0.0683527	43.9231	rnr1D57N_msh3	FALSE	CAN	JSY14	3	rnr1D57N_msh3-Rep3	CCA	C>A	A/T+1	G/C-1	CG>AT	CG>AT	ATTGCCCAAGAAA	CAAGAAA	GGT	CCA	C	T	C>A	C>A_CCA	CG>AT_CAAGAAA	4	530	FALSE	FALSE
30_v.txt	32954	32954-SNV-G-T	SNV	1	G	T	25	19019	0.131447	58.36	rnr1D57N_msh3	FALSE	CAN	JSY14	3	rnr1D57N_msh3-Rep3	TGT	G>T	A/T+1	G/C-1	CG>AT	CG>AT	ATACATGTAACCA	GTAACCA	ACA	ACA	C	A	C>A	C>A_ACA	CG>AT_GTAACCA	4	513	FALSE	FALSE
30_v.txt	33102	33102-SNV-G-T	SNV	1	G	T	7	19019	0.0368053	47.6655	rnr1D57N_msh3	FALSE	CAN	JSY14	3	rnr1D57N_msh3-Rep3	AGC	G>T	A/T+1	G/C-1	CG>AT	CG>AT	ATAAGAGCGCCCA	GCGCCCA	TCG	TCG	C	A	C>A	C>A_TCG	CG>AT_GCGCCCA	4	365	FALSE	FALSE
30_v.txt	33151	33151-SNV-G-T	SNV	1	G	T	16	19019	0.0841264	35.1875	rnr1D57N_msh3	FALSE	CAN	JSY14	3	rnr1D57N_msh3-Rep3	AGA	G>T	A/T+1	G/C-1	CG>AT	CG>AT	TGAAAAGACCTGT	GACCTGT	TCT	TCT	C	A	C>A	C>A_TCT	CG>AT_GACCTGT	4	316	FALSE	FALSE
30_v.txt	33210	33210-SNV-C-A	SNV	1	C	A	17	15196	0.111872	35.5882	rnr1D57N_msh3	FALSE	CAN	JSY14	3	rnr1D57N_msh3-Rep3	TCT	C>A	A/T+1	G/C-1	CG>AT	CG>AT	AGCTCTCTCTTCA	CTCTTCA	AGA	TCT	C	T	C>A	C>A_TCT	CG>AT_CTCTTCA	4	257	FALSE	FALSE
30_v.txt	33354	33354-SNV-G-T	SNV	1	G	T	71	15196	0.467228	14.6479	rnr1D57N_msh3	FALSE	CAN	JSY14	3	rnr1D57N_msh3-Rep3	TGA	G>T	A/T+1	G/C-1	CG>AT	CG>AT	GGTATTGACCCAC	GACCCAC	ACT	ACT	C	A	C>A	C>A_ACT	CG>AT_GACCCAC	4	113	FALSE	FALSE
30_v.txt	33474	33474-SNV-C-A	SNV	1	C	A	21	15195	0.138203	34.0952	rnr1D57N_msh3	FALSE	CAN	JSY14	3	rnr1D57N_msh3-Rep3	GCC	C>A	A/T+1	G/C-1	CG>AT	CG>AT	GCTATGCCTTTTT	CCTTTTT	CGG	GCC	C	T	C>A	C>A_GCC	CG>AT_CCTTTTT	4	N_A	FALSE	FALSE
30_v.txt	32356	32356-Replacement-T-CC	Replacement	2	T	CC	18	38691	0.0465224	60.5	rnr1D57N_msh3	FALSE	CAN	JSY14	3	rnr1D57N_msh3-Rep3	GTA	nope	>1bp-ins	A/T-1	none	Replac.	CCTTTGTACCAGA	TACCAGA	CAT	GTA	T	none	nope	nope_GTA	Replac._TACCAGA	4	1111	FALSE	FALSE
30_v.txt	33206	33206-Replacement-CT-A	Replacement	2	CT	A	2	15196	0.0131614	24.5	rnr1D57N_msh3	FALSE	CAN	JSY14	3	rnr1D57N_msh3-Rep3	GCT	nope	A/T+1	>1bpdel	none	Replac.	CTTAAGCTCTCTC	CTCTCTC	CGA	GCT	CT	T	NA	NA_GCT	Replac._CTCTCTC	4	261	FALSE	FALSE
30_v.txt	32541	32541-MNV-TC-GA	MNV	2	TC	GA	2	38689	0.005169	33.5	rnr1D57N_msh3	FALSE	CAN	JSY14	3	rnr1D57N_msh3-Rep3	TTC	nope	>1bp-ins	>1bpdel	none	MNV	GCAGCTTCACCAG	TCACCAG	AAG	TTC	TC	none	NA	NA_TTC	MNV_TCACCAG	4	926	FALSE	FALSE
30_v.txt	32081	32081-Insertion---A	Insertion	1	-	A	7	14067	0.0497619	60.2857	rnr1D57N_msh3	FALSE	CAN	JSY14	3	rnr1D57N_msh3-Rep3	CAA	nope	A/T+1	>1bpdel	none	A/T+1	CCATGCAAAAAAG	AAAAAAG	GTT	CAA	-	T	NA	NA_CAA	A/T+1_AAAAAAG	4	1386	FALSE	FALSE
30_v.txt	32109	32109-Insertion---A	Insertion	1	-	A	93	14067	0.661122	62.0108	rnr1D57N_msh3	FALSE	CAN	JSY14	3	rnr1D57N_msh3-Rep3	TAA	nope	A/T+1	>1bpdel	none	A/T+1	ATATTTAATAGCC	AATAGCC	ATT	TAA	-	T	NA	NA_TAA	A/T+1_AATAGCC	4	1358	FALSE	FALSE
30_v.txt	32128	32128-Insertion---TGTCACCACCAGTAGA	Insertion	16	-	TGTCACCACCAGTAGA	2	14067	0.0142177	61.5625	rnr1D57N_msh3	FALSE	CAN	JSY14	3	rnr1D57N_msh3-Rep3	TTG	nope	>1bp-ins	>1bpdel	none	>1bp-ins	AAACTTTGTCACC	TGTCACC	AAC	TTG	-	none	NA	NA_TTG	>1bp-ins_TGTCACC	4	1339	FALSE	FALSE
30_v.txt	32163	32163-Insertion---G	Insertion	1	-	G	2	14067	0.0142177	51	rnr1D57N_msh3	FALSE	CAN	JSY14	3	rnr1D57N_msh3-Rep3	AGC	nope	G/C+1	>1bpdel	none	G/C+1	GCCAAAGCGCCAA	GCGCCAA	TCG	AGC	-	C	NA	NA_AGC	G/C+1_GCGCCAA	4	1304	FALSE	FALSE
30_v.txt	32183	32183-Insertion---A	Insertion	1	-	A	7	14067	0.0497619	45.4286	rnr1D57N_msh3	FALSE	CAN	JSY14	3	rnr1D57N_msh3-Rep3	CGA	nope	A/T+1	>1bpdel	none	A/T+1	AGTAACGAAAACT	GAAAACT	GCT	CGA	-	T	NA	NA_CGA	A/T+1_GAAAACT	4	1284	FALSE	FALSE
30_v.txt	32218	32218-Insertion---T	Insertion	1	-	T	590	14067	4.19421	41.6932	rnr1D57N_msh3	FALSE	CAN	JSY14	3	rnr1D57N_msh3-Rep3	GTC	nope	A/T+1	>1bpdel	none	A/T+1	TGGTGGTCCTTGA	TCCTTGA	CAG	GTC	-	A	NA	NA_GTC	A/T+1_TCCTTGA	4	1249	FALSE	FALSE
30_v.txt	32261	32261-Insertion---A	Insertion	1	-	A	3	38689	0.007754	37	rnr1D57N_msh3	FALSE	CAN	JSY14	3	rnr1D57N_msh3-Rep3	CAA	nope	A/T+1	>1bpdel	none	A/T+1	TAGACCAAATAAA	AAATAAA	GTT	CAA	-	T	NA	NA_CAA	A/T+1_AAATAAA	4	1206	FALSE	FALSE
30_v.txt	32272	32272-Insertion---G	Insertion	1	-	G	1	38691	0.002585	38	rnr1D57N_msh3	FALSE	CAN	JSY14	3	rnr1D57N_msh3-Rep3	CGG	nope	G/C+1	>1bpdel	none	G/C+1	AAATACGGGAACC	GGGAACC	GCC	CGG	-	C	NA	NA_CGG	G/C+1_GGGAACC	4	1195	FALSE	FALSE
30_v.txt	32448	32448-Insertion---CCAATGAATAATAGAGAG	Insertion	18	-	CCAATGAATAATAGAGAG	7	38691	0.0180921	57.873	rnr1D57N_msh3	FALSE	CAN	JSY14	3	rnr1D57N_msh3-Rep3	TCC	nope	>1bp-ins	>1bpdel	none	>1bp-ins	AAAAGTCCAATGA	CCAATGA	AGG	TCC	-	none	NA	NA_TCC	>1bp-ins_CCAATGA	4	1019	FALSE	FALSE
30_v.txt	32489	32489-Insertion---C	Insertion	1	-	C	10	38691	0.0258458	49.3	rnr1D57N_msh3	FALSE	CAN	JSY14	3	rnr1D57N_msh3-Rep3	GGA	nope	G/C+1	>1bpdel	none	G/C+1	GATACGGAAAACA	GAAAACA	CCT	GGA	-	G	NA	NA_GGA	G/C+1_GAAAACA	4	978	FALSE	FALSE
30_v.txt	32498	32498-Insertion---T	Insertion	1	-	T	27	38691	0.0697837	47.4074	rnr1D57N_msh3	FALSE	CAN	JSY14	3	rnr1D57N_msh3-Rep3	CTT	nope	A/T+1	>1bpdel	none	A/T+1	AACAACTTTTTTG	TTTTTTG	GAA	CTT	-	A	NA	NA_CTT	A/T+1_TTTTTTG	4	969	FALSE	FALSE
30_v.txt	32630	32630-Insertion---A	Insertion	1	-	A	2	7751	0.0258031	51	rnr1D57N_msh3	FALSE	CAN	JSY14	3	rnr1D57N_msh3-Rep3	CGT	nope	A/T+1	>1bpdel	none	A/T+1	CCCTTCGTTTTTA	GTTTTTA	GCA	CGT	-	T	NA	NA_CGT	A/T+1_GTTTTTA	4	837	FALSE	FALSE
30_v.txt	32842	32842-Insertion---A	Insertion	1	-	A	19	7751	0.24513	41.4211	rnr1D57N_msh3	FALSE	CAN	JSY14	3	rnr1D57N_msh3-Rep3	CAA	nope	A/T+1	>1bpdel	none	A/T+1	TTACCCAAAAAAT	AAAAAAT	GTT	CAA	-	T	NA	NA_CAA	A/T+1_AAAAAAT	4	625	FALSE	FALSE
30_v.txt	32998	32998-Insertion---AA	Insertion	2	-	AA	5	19019	0.0262895	64	rnr1D57N_msh3	FALSE	CAN	JSY14	3	rnr1D57N_msh3-Rep3	GAG	nope	>1bp-ins	>1bpdel	none	>1bp-ins	TTTGTGAGAAAAC	AGAAAAC	CTC	GAG	-	none	NA	NA_GAG	>1bp-ins_AGAAAAC	4	469	FALSE	FALSE
30_v.txt	32998	32998-Insertion---AAA	Insertion	3	-	AAA	1	19019	0.005258	62	rnr1D57N_msh3	FALSE	CAN	JSY14	3	rnr1D57N_msh3-Rep3	GAG	nope	>1bp-ins	>1bpdel	none	>1bp-ins	TTTGTGAGAAAAC	AGAAAAC	CTC	GAG	-	none	NA	NA_GAG	>1bp-ins_AGAAAAC	4	469	FALSE	FALSE
30_v.txt	33072	33072-Insertion---A	Insertion	1	-	A	6	19019	0.0315474	62.5	rnr1D57N_msh3	FALSE	CAN	JSY14	3	rnr1D57N_msh3-Rep3	CAA	nope	A/T+1	>1bpdel	none	A/T+1	TATGCCAAAGAAC	AAAGAAC	GTT	CAA	-	T	NA	NA_CAA	A/T+1_AAAGAAC	4	395	FALSE	FALSE
30_v.txt	33206	33206-Insertion---CT	Insertion	2	-	CT	1	15196	0.006581	38	rnr1D57N_msh3	FALSE	CAN	JSY14	3	rnr1D57N_msh3-Rep3	GCT	nope	>1bp-ins	>1bpdel	none	>1bp-ins	CTTAAGCTCTCTC	CTCTCTC	CGA	GCT	-	none	NA	NA_GCT	>1bp-ins_CTCTCTC	4	261	FALSE	FALSE
30_v.txt	32129	32129-Deletion-GTCAC--	Deletion	5	GTCAC	-	4	14067	0.0284353	64	rnr1D57N_msh3	FALSE	CAN	JSY14	3	rnr1D57N_msh3-Rep3	TGT	nope	>1bp-ins	>1bpdel	none	>1bpdel	AACTTTGTCACCA	GTCACCA	ACA	TGT	GTCAC	none	NA	NA_TGT	>1bpdel_GTCACCA	4	1338	FALSE	FALSE
30_v.txt	32130	32130-Deletion-TC--	Deletion	2	TC	-	1	14067	0.007109	64	rnr1D57N_msh3	FALSE	CAN	JSY14	3	rnr1D57N_msh3-Rep3	GTC	nope	>1bp-ins	>1bpdel	none	>1bpdel	ACTTTGTCACCAC	TCACCAC	CAG	GTC	TC	none	NA	NA_GTC	>1bpdel_TCACCAC	4	1337	FALSE	FALSE
30_v.txt	32131	32131-Deletion-CAC--	Deletion	3	CAC	-	1	14067	0.007109	64	rnr1D57N_msh3	FALSE	CAN	JSY14	3	rnr1D57N_msh3-Rep3	TCA	nope	>1bp-ins	>1bpdel	none	>1bpdel	CTTTGTCACCACC	CACCACC	AGT	TCA	CAC	none	NA	NA_TCA	>1bpdel_CACCACC	4	1336	FALSE	FALSE
30_v.txt	32295	32295-Deletion-TT--	Deletion	2	TT	-	8	38691	0.0206766	55.125	rnr1D57N_msh3	FALSE	CAN	JSY14	3	rnr1D57N_msh3-Rep3	ATT	nope	>1bp-ins	>1bpdel	none	>1bpdel	TTTGAATTTGCGG	TTTGCGG	TAA	ATT	TT	none	NA	NA_ATT	>1bpdel_TTTGCGG	4	1172	FALSE	FALSE
30_v.txt	32313	32313-Deletion-GTT--	Deletion	3	GTT	-	13	38691	0.0335995	51.2308	rnr1D57N_msh3	FALSE	CAN	JSY14	3	rnr1D57N_msh3-Rep3	GGT	nope	>1bp-ins	>1bpdel	none	>1bpdel	ATAATGGTTGTTA	GTTGTTA	CCA	GGT	GTT	none	NA	NA_GGT	>1bpdel_GTTGTTA	4	1154	FALSE	FALSE
30_v.txt	32337	32337-Deletion-AT--	Deletion	2	AT	-	26	38691	0.0671991	60.0769	rnr1D57N_msh3	FALSE	CAN	JSY14	3	rnr1D57N_msh3-Rep3	GAT	nope	>1bp-ins	>1bpdel	none	>1bpdel	TTGAAGATATGTG	ATATGTG	CTA	GAT	AT	none	NA	NA_GAT	>1bpdel_ATATGTG	4	1130	FALSE	FALSE
30_v.txt	33065	33065-Deletion-AT--	Deletion	2	AT	-	10	19019	0.052579	63.5	rnr1D57N_msh3	FALSE	CAN	JSY14	3	rnr1D57N_msh3-Rep3	AAT	nope	>1bp-ins	>1bpdel	none	>1bpdel	GACAGAATATGCC	ATATGCC	TTA	AAT	AT	none	NA	NA_AAT	>1bpdel_ATATGCC	4	402	FALSE	FALSE
30_v.txt	33081	33081-Deletion-ATAA--	Deletion	4	ATAA	-	10	19019	0.052579	52.9	rnr1D57N_msh3	FALSE	CAN	JSY14	3	rnr1D57N_msh3-Rep3	CAT	nope	>1bp-ins	>1bpdel	none	>1bpdel	GAACCCATAAATA	ATAAATA	GTA	CAT	ATAA	none	NA	NA_CAT	>1bpdel_ATAAATA	4	386	FALSE	FALSE
30_v.txt	33094	33094-Deletion-AT--	Deletion	2	AT	-	29	19019	0.152479	54.7241	rnr1D57N_msh3	FALSE	CAN	JSY14	3	rnr1D57N_msh3-Rep3	GAT	nope	>1bp-ins	>1bpdel	none	>1bpdel	AATATGATATAAG	ATATAAG	CTA	GAT	AT	none	NA	NA_GAT	>1bpdel_ATATAAG	4	373	FALSE	FALSE
30_v.txt	33189	33189-Deletion-AT--	Deletion	2	AT	-	122	15193	0.803001	37.4508	rnr1D57N_msh3	FALSE	CAN	JSY14	3	rnr1D57N_msh3-Rep3	AAT	nope	>1bp-ins	>1bpdel	none	>1bpdel	ATACCAATATGTC	ATATGTC	TTA	AAT	AT	none	NA	NA_AAT	>1bpdel_ATATGTC	4	278	FALSE	FALSE
30_v.txt	33206	33206-Deletion-CT--	Deletion	2	CT	-	7818	15196	51.4477	38.2846	rnr1D57N_msh3	FALSE	CAN	JSY14	3	rnr1D57N_msh3-Rep3	GCT	nope	>1bp-ins	>1bpdel	none	>1bpdel	CTTAAGCTCTCTC	CTCTCTC	CGA	GCT	CT	none	NA	NA_GCT	>1bpdel_CTCTCTC	4	261	FALSE	FALSE
30_v.txt	31854	31854-Deletion-A--	Deletion	1	A	-	1	2580	0.0387597	64	rnr1D57N_msh3	FALSE	CAN	JSY14	3	rnr1D57N_msh3-Rep3	TAA	nope	>1bp-ins	A/T-1	none	A/T-1	ACAGCTAAGAACA	AAGAACA	ATT	ATT	T	none	T>none	T>none_ATT	A/T-1_AAGAACA	4	1613	FALSE	FALSE
30_v.txt	31904	31904-Deletion-T--	Deletion	1	T	-	3	2579	0.116324	55	rnr1D57N_msh3	FALSE	CAN	JSY14	3	rnr1D57N_msh3-Rep3	ATT	nope	>1bp-ins	A/T-1	none	A/T-1	ATTGAATTTTGGT	TTTTGGT	TAA	ATT	T	none	nope	nope_ATT	A/T-1_TTTTGGT	4	1563	FALSE	FALSE
30_v.txt	31979	31979-Deletion-G--	Deletion	1	G	-	98	14067	0.696666	40.0918	rnr1D57N_msh3	FALSE	CAN	JSY14	3	rnr1D57N_msh3-Rep3	CGG	nope	>1bp-ins	G/C-1	none	G/C-1	CAAGCCGGGCATT	GGGCATT	GCC	GCC	C	none	C>none	C>none_GCC	G/C-1_GGGCATT	4	1488	FALSE	FALSE
30_v.txt	32081	32081-Deletion-A--	Deletion	1	A	-	57	14067	0.405204	62.5439	rnr1D57N_msh3	FALSE	CAN	JSY14	3	rnr1D57N_msh3-Rep3	CAA	nope	>1bp-ins	A/T-1	none	A/T-1	CCATGCAAAAAAG	AAAAAAG	GTT	GTT	T	none	T>none	T>none_GTT	A/T-1_AAAAAAG	4	1386	FALSE	FALSE
30_v.txt	32133	32133-Deletion-C--	Deletion	1	C	-	2	14067	0.0142177	64	rnr1D57N_msh3	FALSE	CAN	JSY14	3	rnr1D57N_msh3-Rep3	ACC	nope	>1bp-ins	G/C-1	none	G/C-1	TTGTCACCACCAG	CCACCAG	TGG	ACC	C	none	nope	nope_ACC	G/C-1_CCACCAG	4	1334	FALSE	FALSE
30_v.txt	32139	32139-Deletion-G--	Deletion	1	G	-	4	14067	0.0284353	64	rnr1D57N_msh3	FALSE	CAN	JSY14	3	rnr1D57N_msh3-Rep3	AGT	nope	>1bp-ins	G/C-1	none	G/C-1	CCACCAGTAGATG	GTAGATG	TCA	TCA	C	none	C>none	C>none_TCA	G/C-1_GTAGATG	4	1328	FALSE	FALSE
30_v.txt	32142	32142-Deletion-G--	Deletion	1	G	-	4	14067	0.0284353	64	rnr1D57N_msh3	FALSE	CAN	JSY14	3	rnr1D57N_msh3-Rep3	AGA	nope	>1bp-ins	G/C-1	none	G/C-1	CCAGTAGATGTCT	GATGTCT	TCT	TCT	C	none	C>none	C>none_TCT	G/C-1_GATGTCT	4	1325	FALSE	FALSE
30_v.txt	32157	32157-Deletion-G--	Deletion	1	G	-	7	14067	0.0497619	55.2857	rnr1D57N_msh3	FALSE	CAN	JSY14	3	rnr1D57N_msh3-Rep3	AGC	nope	>1bp-ins	G/C-1	none	G/C-1	ATGTAAGCCAAAG	GCCAAAG	TCG	TCG	C	none	C>none	C>none_TCG	G/C-1_GCCAAAG	4	1310	FALSE	FALSE
30_v.txt	32213	32213-Deletion-G--	Deletion	1	G	-	34	14067	0.2417	41.5294	rnr1D57N_msh3	FALSE	CAN	JSY14	3	rnr1D57N_msh3-Rep3	TGG	nope	>1bp-ins	G/C-1	none	G/C-1	ACCTTTGGTGGTC	GGTGGTC	ACC	ACC	C	none	C>none	C>none_ACC	G/C-1_GGTGGTC	4	1254	FALSE	FALSE
30_v.txt	32219	32219-Deletion-C--	Deletion	1	C	-	7	14067	0.0497619	40.2857	rnr1D57N_msh3	FALSE	CAN	JSY14	3	rnr1D57N_msh3-Rep3	TCC	nope	>1bp-ins	G/C-1	none	G/C-1	GGTGGTCCTTGAC	CCTTGAC	AGG	TCC	C	none	nope	nope_TCC	G/C-1_CCTTGAC	4	1248	FALSE	FALSE
30_v.txt	32272	32272-Deletion-G--	Deletion	1	G	-	123	38691	0.317903	37.2195	rnr1D57N_msh3	FALSE	CAN	JSY14	3	rnr1D57N_msh3-Rep3	CGG	nope	>1bp-ins	G/C-1	none	G/C-1	AAATACGGGAACC	GGGAACC	GCC	GCC	C	none	C>none	C>none_GCC	G/C-1_GGGAACC	4	1195	FALSE	FALSE
30_v.txt	32284	32284-Deletion-A--	Deletion	1	A	-	5	38691	0.0129229	58.6	rnr1D57N_msh3	FALSE	CAN	JSY14	3	rnr1D57N_msh3-Rep3	TAA	nope	>1bp-ins	A/T-1	none	A/T-1	CAACGTAAATATT	AAATATT	ATT	ATT	T	none	T>none	T>none_ATT	A/T-1_AAATATT	4	1183	FALSE	FALSE
30_v.txt	32304	32304-Deletion-G--	Deletion	1	G	-	6	38691	0.0155075	57.8333	rnr1D57N_msh3	FALSE	CAN	JSY14	3	rnr1D57N_msh3-Rep3	AGA	nope	>1bp-ins	G/C-1	none	G/C-1	GCGGCAGAAATAA	GAAATAA	TCT	TCT	C	none	C>none	C>none_TCT	G/C-1_GAAATAA	4	1163	FALSE	FALSE
30_v.txt	32346	32346-Deletion-A--	Deletion	1	A	-	16	38691	0.0413533	57.5625	rnr1D57N_msh3	FALSE	CAN	JSY14	3	rnr1D57N_msh3-Rep3	CAA	nope	>1bp-ins	A/T-1	none	A/T-1	TGTGGCAAAACCT	AAAACCT	GTT	GTT	T	none	T>none	T>none_GTT	A/T-1_AAAACCT	4	1121	FALSE	FALSE
30_v.txt	32384	32384-Deletion-G--	Deletion	1	G	-	13	38691	0.0335995	57.4615	rnr1D57N_msh3	FALSE	CAN	JSY14	3	rnr1D57N_msh3-Rep3	AGG	nope	>1bp-ins	G/C-1	none	G/C-1	AATAAAGGGAGAA	GGGAGAA	TCC	TCC	C	none	C>none	C>none_TCC	G/C-1_GGGAGAA	4	1083	FALSE	FALSE
30_v.txt	32420	32420-Deletion-T--	Deletion	1	T	-	8	38691	0.0206766	61.25	rnr1D57N_msh3	FALSE	CAN	JSY14	3	rnr1D57N_msh3-Rep3	GTT	nope	>1bp-ins	A/T-1	none	A/T-1	TGTTAGTTTAGGG	TTTAGGG	CAA	GTT	T	none	nope	nope_GTT	A/T-1_TTTAGGG	4	1047	FALSE	FALSE
30_v.txt	32442	32442-Deletion-A--	Deletion	1	A	-	5	38691	0.0129229	58.8	rnr1D57N_msh3	FALSE	CAN	JSY14	3	rnr1D57N_msh3-Rep3	TAA	nope	>1bp-ins	A/T-1	none	A/T-1	GGAACTAAAAGTC	AAAAGTC	ATT	ATT	T	none	T>none	T>none_ATT	A/T-1_AAAAGTC	4	1025	FALSE	FALSE
30_v.txt	32474	32474-Deletion-G--	Deletion	1	G	-	4	38691	0.0103383	44	rnr1D57N_msh3	FALSE	CAN	JSY14	3	rnr1D57N_msh3-Rep3	AGA	nope	>1bp-ins	G/C-1	none	G/C-1	AATGTAGAAGGTT	GAAGGTT	TCT	TCT	C	none	C>none	C>none_TCT	G/C-1_GAAGGTT	4	993	FALSE	FALSE
30_v.txt	32497	32497-Deletion-C--	Deletion	1	C	-	19	38691	0.049107	44.5789	rnr1D57N_msh3	FALSE	CAN	JSY14	3	rnr1D57N_msh3-Rep3	ACT	nope	>1bp-ins	G/C-1	none	G/C-1	AAACAACTTTTTT	CTTTTTT	TGA	ACT	C	none	nope	nope_ACT	G/C-1_CTTTTTT	4	970	FALSE	FALSE
30_v.txt	32498	32498-Deletion-T--	Deletion	1	T	-	245	38691	0.633222	43.653	rnr1D57N_msh3	FALSE	CAN	JSY14	3	rnr1D57N_msh3-Rep3	CTT	nope	>1bp-ins	A/T-1	none	A/T-1	AACAACTTTTTTG	TTTTTTG	GAA	CTT	T	none	nope	nope_CTT	A/T-1_TTTTTTG	4	969	FALSE	FALSE
30_v.txt	32514	32514-Deletion-G--	Deletion	1	G	-	13	38691	0.0335995	36.9231	rnr1D57N_msh3	FALSE	CAN	JSY14	3	rnr1D57N_msh3-Rep3	TGG	nope	>1bp-ins	G/C-1	none	G/C-1	GCTCTTGGAACGG	GGAACGG	ACC	ACC	C	none	C>none	C>none_ACC	G/C-1_GGAACGG	4	953	FALSE	FALSE
30_v.txt	32528	32528-Deletion-G--	Deletion	1	G	-	55	38691	0.142152	41.9818	rnr1D57N_msh3	FALSE	CAN	JSY14	3	rnr1D57N_msh3-Rep3	TGG	nope	>1bp-ins	G/C-1	none	G/C-1	TTTTCTGGGGTTT	GGGGTTT	ACC	ACC	C	none	C>none	C>none_ACC	G/C-1_GGGGTTT	4	939	FALSE	FALSE
30_v.txt	32608	32608-Deletion-C--	Deletion	1	C	-	18	7751	0.232228	40.2222	rnr1D57N_msh3	FALSE	CAN	JSY14	3	rnr1D57N_msh3-Rep3	ACC	nope	>1bp-ins	G/C-1	none	G/C-1	AGGAAACCCAACC	CCCAACC	TGG	ACC	C	none	nope	nope_ACC	G/C-1_CCCAACC	4	859	FALSE	FALSE
30_v.txt	32631	32631-Deletion-T--	Deletion	1	T	-	34	7751	0.438653	47.8529	rnr1D57N_msh3	FALSE	CAN	JSY14	3	rnr1D57N_msh3-Rep3	GTT	nope	>1bp-ins	A/T-1	none	A/T-1	CCTTCGTTTTTAT	TTTTTAT	CAA	GTT	T	none	nope	nope_GTT	A/T-1_TTTTTAT	4	836	FALSE	FALSE
30_v.txt	32670	32670-Deletion-G--	Deletion	1	G	-	49	7751	0.632176	56.551	rnr1D57N_msh3	FALSE	CAN	JSY14	3	rnr1D57N_msh3-Rep3	TGG	nope	>1bp-ins	G/C-1	none	G/C-1	GCACCTGGGTTTC	GGGTTTC	ACC	ACC	C	none	C>none	C>none_ACC	G/C-1_GGGTTTC	4	797	FALSE	FALSE
30_v.txt	32707	32707-Deletion-C--	Deletion	1	C	-	18	7751	0.232228	62.1111	rnr1D57N_msh3	FALSE	CAN	JSY14	3	rnr1D57N_msh3-Rep3	ACC	nope	>1bp-ins	G/C-1	none	G/C-1	CGGTAACCCCAGC	CCCCAGC	TGG	ACC	C	none	nope	nope_ACC	G/C-1_CCCCAGC	4	760	FALSE	FALSE
30_v.txt	32728	32728-Deletion-A--	Deletion	1	A	-	4	7751	0.0516062	63.5	rnr1D57N_msh3	FALSE	CAN	JSY14	3	rnr1D57N_msh3-Rep3	CAA	nope	>1bp-ins	A/T-1	none	A/T-1	CCATACAAAAACA	AAAAACA	GTT	GTT	T	none	T>none	T>none_GTT	A/T-1_AAAAACA	4	739	FALSE	FALSE
30_v.txt	32760	32760-Deletion-A--	Deletion	1	A	-	4	7751	0.0516062	44.5	rnr1D57N_msh3	FALSE	CAN	JSY14	3	rnr1D57N_msh3-Rep3	TAA	nope	>1bp-ins	A/T-1	none	A/T-1	ATGGCTAAAACTT	AAAACTT	ATT	ATT	T	none	T>none	T>none_ATT	A/T-1_AAAACTT	4	707	FALSE	FALSE
30_v.txt	32778	32778-Deletion-A--	Deletion	1	A	-	4	7751	0.0516062	64	rnr1D57N_msh3	FALSE	CAN	JSY14	3	rnr1D57N_msh3-Rep3	GAC	nope	>1bp-ins	A/T-1	none	A/T-1	GAAGCGACCCAGA	ACCCAGA	CTG	CTG	T	none	T>none	T>none_CTG	A/T-1_ACCCAGA	4	689	FALSE	FALSE
30_v.txt	32779	32779-Deletion-C--	Deletion	1	C	-	4	7751	0.0516062	44.25	rnr1D57N_msh3	FALSE	CAN	JSY14	3	rnr1D57N_msh3-Rep3	ACC	nope	>1bp-ins	G/C-1	none	G/C-1	AAGCGACCCAGAA	CCCAGAA	TGG	ACC	C	none	nope	nope_ACC	G/C-1_CCCAGAA	4	688	FALSE	FALSE
30_v.txt	32808	32808-Deletion-A--	Deletion	1	A	-	44	7751	0.567669	49.6136	rnr1D57N_msh3	FALSE	CAN	JSY14	3	rnr1D57N_msh3-Rep3	GAC	nope	>1bp-ins	A/T-1	none	A/T-1	TATTTGACAGGGA	ACAGGGA	CTG	CTG	T	none	T>none	T>none_CTG	A/T-1_ACAGGGA	4	659	FALSE	FALSE
30_v.txt	32842	32842-Deletion-A--	Deletion	1	A	-	94	7751	1.21275	42.2021	rnr1D57N_msh3	FALSE	CAN	JSY14	3	rnr1D57N_msh3-Rep3	CAA	nope	>1bp-ins	A/T-1	none	A/T-1	TTACCCAAAAAAT	AAAAAAT	GTT	GTT	T	none	T>none	T>none_GTT	A/T-1_AAAAAAT	4	625	FALSE	FALSE
30_v.txt	32884	32884-Deletion-A--	Deletion	1	A	-	9	19019	0.0473211	37.3333	rnr1D57N_msh3	FALSE	CAN	JSY14	3	rnr1D57N_msh3-Rep3	CAA	nope	>1bp-ins	A/T-1	none	A/T-1	ACGTCCAAAATTG	AAAATTG	GTT	GTT	T	none	T>none	T>none_GTT	A/T-1_AAAATTG	4	583	FALSE	FALSE
30_v.txt	32924	32924-Deletion-A--	Deletion	1	A	-	23	19019	0.120932	53.1304	rnr1D57N_msh3	FALSE	CAN	JSY14	3	rnr1D57N_msh3-Rep3	CAA	nope	>1bp-ins	A/T-1	none	A/T-1	CAGGGCAAAAGTG	AAAAGTG	GTT	GTT	T	none	T>none	T>none_GTT	A/T-1_AAAAGTG	4	543	FALSE	FALSE
30_v.txt	32999	32999-Deletion-G--	Deletion	1	G	-	31	19019	0.162995	61.4839	rnr1D57N_msh3	FALSE	CAN	JSY14	3	rnr1D57N_msh3-Rep3	AGA	nope	>1bp-ins	G/C-1	none	G/C-1	TTGTGAGAAAACT	GAAAACT	TCT	TCT	C	none	C>none	C>none_TCT	G/C-1_GAAAACT	4	468	FALSE	FALSE
30_v.txt	33000	33000-Deletion-A--	Deletion	1	A	-	13	19019	0.0683527	58.1539	rnr1D57N_msh3	FALSE	CAN	JSY14	3	rnr1D57N_msh3-Rep3	GAA	nope	>1bp-ins	A/T-1	none	A/T-1	TGTGAGAAAACTG	AAAACTG	CTT	CTT	T	none	T>none	T>none_CTT	A/T-1_AAAACTG	4	467	FALSE	FALSE
30_v.txt	33078	33078-Deletion-C--	Deletion	1	C	-	6	19019	0.0315474	57.8333	rnr1D57N_msh3	FALSE	CAN	JSY14	3	rnr1D57N_msh3-Rep3	ACC	nope	>1bp-ins	G/C-1	none	G/C-1	AAAGAACCCATAA	CCCATAA	TGG	ACC	C	none	nope	nope_ACC	G/C-1_CCCATAA	4	389	FALSE	FALSE
30_v.txt	33083	33083-Deletion-A--	Deletion	1	A	-	3	19019	0.0157737	55.3333	rnr1D57N_msh3	FALSE	CAN	JSY14	3	rnr1D57N_msh3-Rep3	TAA	nope	>1bp-ins	A/T-1	none	A/T-1	ACCCATAAATAAA	AAATAAA	ATT	ATT	T	none	T>none	T>none_ATT	A/T-1_AAATAAA	4	384	FALSE	FALSE
30_v.txt	33134	33134-Deletion-G--	Deletion	1	G	-	19	19019	0.0999001	40.3684	rnr1D57N_msh3	FALSE	CAN	JSY14	3	rnr1D57N_msh3-Rep3	TGG	nope	>1bp-ins	G/C-1	none	G/C-1	AGGTGTGGATAAA	GGATAAA	ACC	ACC	C	none	C>none	C>none_ACC	G/C-1_GGATAAA	4	333	FALSE	FALSE
30_v.txt	33138	33138-Deletion-A--	Deletion	1	A	-	3	19019	0.0157737	38	rnr1D57N_msh3	FALSE	CAN	JSY14	3	rnr1D57N_msh3-Rep3	TAA	nope	>1bp-ins	A/T-1	none	A/T-1	GTGGATAAACCAA	AAACCAA	ATT	ATT	T	none	T>none	T>none_ATT	A/T-1_AAACCAA	4	329	FALSE	FALSE
30_v.txt	33147	33147-Deletion-A--	Deletion	1	A	-	6	19019	0.0315474	37.8333	rnr1D57N_msh3	FALSE	CAN	JSY14	3	rnr1D57N_msh3-Rep3	GAA	nope	>1bp-ins	A/T-1	none	A/T-1	CCAATGAAAAGAC	AAAAGAC	CTT	CTT	T	none	T>none	T>none_CTT	A/T-1_AAAAGAC	4	320	FALSE	FALSE
30_v.txt	33168	33168-Deletion-C--	Deletion	1	C	-	15	18956	0.0791306	37.5333	rnr1D57N_msh3	FALSE	CAN	JSY14	3	rnr1D57N_msh3-Rep3	ACC	nope	>1bp-ins	G/C-1	none	G/C-1	ATAGTACCACCAA	CCACCAA	TGG	ACC	C	none	nope	nope_ACC	G/C-1_CCACCAA	4	299	FALSE	FALSE
30_v.txt	33207	33207-Deletion-T--	Deletion	1	T	-	5	15196	0.0329034	16.2001	rnr1D57N_msh3	FALSE	CAN	JSY14	3	rnr1D57N_msh3-Rep3	CTC	nope	>1bp-ins	A/T-1	none	A/T-1	TTAAGCTCTCTCT	TCTCTCT	GAG	CTC	T	none	nope	nope_CTC	A/T-1_TCTCTCT	4	260	FALSE	FALSE
30_v.txt	33356	33356-Deletion-C--	Deletion	1	C	-	72	15196	0.473809	53.875	rnr1D57N_msh3	FALSE	CAN	JSY14	3	rnr1D57N_msh3-Rep3	ACC	nope	>1bp-ins	G/C-1	none	G/C-1	TATTGACCCACGT	CCCACGT	TGG	ACC	C	none	nope	nope_ACC	G/C-1_CCCACGT	4	111	FALSE	FALSE
30_v.txt	33474	33474-Deletion-C--	Deletion	1	C	-	33	15195	0.217177	27.0909	rnr1D57N_msh3	FALSE	CAN	JSY14	3	rnr1D57N_msh3-Rep3	GCC	nope	>1bp-ins	G/C-1	none	G/C-1	GCTATGCCTTTTT	CCTTTTT	CGG	GCC	C	none	nope	nope_GCC	G/C-1_CCTTTTT	4	N_A	FALSE	FALSE
31_v.txt	31723	31723-SNV-A-C	SNV	1	A	C	2	5346	0.0374111	56.5	rnr1D57N_msh3	FALSE	CAN	JSY14	4	rnr1D57N_msh3-Rep4	CAA	A>C	G/C+1	A/T-1	TA>GC	TA>GC	TGTCCCAAAAAGT	AAAAAGT	GTT	GTT	T	G	T>G	T>G_GTT	TA>GC_AAAAAGT	4	1744	FALSE	FALSE
31_v.txt	31895	31895-SNV-A-C	SNV	1	A	C	5	5346	0.0935279	31.6	rnr1D57N_msh3	FALSE	CAN	JSY14	4	rnr1D57N_msh3-Rep4	CAC	A>C	G/C+1	A/T-1	TA>GC	TA>GC	GCTAACACCATTG	ACCATTG	GTG	GTG	T	G	T>G	T>G_GTG	TA>GC_ACCATTG	4	1572	FALSE	FALSE
31_v.txt	31913	31913-SNV-A-C	SNV	1	A	C	1	5346	0.0187056	38	rnr1D57N_msh3	FALSE	CAN	JSY14	4	rnr1D57N_msh3-Rep4	CAA	A>C	G/C+1	A/T-1	TA>GC	TA>GC	TGGTGCAAAAGCC	AAAAGCC	GTT	GTT	T	G	T>G	T>G_GTT	TA>GC_AAAAGCC	4	1554	FALSE	FALSE
31_v.txt	31966	31966-SNV-A-C	SNV	1	A	C	51	16599	0.307247	37.1176	rnr1D57N_msh3	FALSE	CAN	JSY14	4	rnr1D57N_msh3-Rep4	TAA	A>C	G/C+1	A/T-1	TA>GC	TA>GC	CCGCATAATAAGC	AATAAGC	ATT	ATT	T	G	T>G	T>G_ATT	TA>GC_AATAAGC	4	1501	FALSE	FALSE
31_v.txt	32073	32073-SNV-A-C	SNV	1	A	C	28	16599	0.168685	62.5	rnr1D57N_msh3	FALSE	CAN	JSY14	4	rnr1D57N_msh3-Rep4	TAA	A>C	G/C+1	A/T-1	TA>GC	TA>GC	ATAAATAACCATG	AACCATG	ATT	ATT	T	G	T>G	T>G_ATT	TA>GC_AACCATG	4	1394	FALSE	FALSE
31_v.txt	32162	32162-SNV-A-C	SNV	1	A	C	1	16599	0.006024	38.0024	rnr1D57N_msh3	FALSE	CAN	JSY14	4	rnr1D57N_msh3-Rep4	AAG	A>C	G/C+1	A/T-1	TA>GC	TA>GC	AGCCAAAGCGCCA	AGCGCCA	TTC	TTC	T	G	T>G	T>G_TTC	TA>GC_AGCGCCA	4	1305	FALSE	FALSE
31_v.txt	32319	32319-SNV-A-C	SNV	1	A	C	36	19859	0.181278	55.5833	rnr1D57N_msh3	FALSE	CAN	JSY14	4	rnr1D57N_msh3-Rep4	TAA	A>C	G/C+1	A/T-1	TA>GC	TA>GC	GTTGTTAAGATAA	AAGATAA	ATT	ATT	T	G	T>G	T>G_ATT	TA>GC_AAGATAA	4	1148	FALSE	FALSE
31_v.txt	32396	32396-SNV-A-C	SNV	1	A	C	2	19859	0.010071	35.4999	rnr1D57N_msh3	FALSE	CAN	JSY14	4	rnr1D57N_msh3-Rep4	AAA	A>C	G/C+1	A/T-1	TA>GC	TA>GC	AGTAGAAACGTAG	AACGTAG	TTT	TTT	T	G	T>G	T>G_TTT	TA>GC_AACGTAG	4	1071	FALSE	FALSE
31_v.txt	32397	32397-SNV-A-C	SNV	1	A	C	2	19859	0.010071	61.9996	rnr1D57N_msh3	FALSE	CAN	JSY14	4	rnr1D57N_msh3-Rep4	AAC	A>C	G/C+1	A/T-1	TA>GC	TA>GC	GTAGAAACGTAGG	ACGTAGG	TTG	TTG	T	G	T>G	T>G_TTG	TA>GC_ACGTAGG	4	1070	FALSE	FALSE
31_v.txt	32472	32472-SNV-T-G	SNV	1	T	G	4	19859	0.020142	44.5	rnr1D57N_msh3	FALSE	CAN	JSY14	4	rnr1D57N_msh3-Rep4	GTA	T>G	G/C+1	A/T-1	TA>GC	TA>GC	CCAATGTAGAAGG	TAGAAGG	CAT	GTA	T	C	T>G	T>G_GTA	TA>GC_TAGAAGG	4	995	FALSE	FALSE
31_v.txt	32481	32481-SNV-A-C	SNV	1	A	C	7	19859	0.0352485	47.5714	rnr1D57N_msh3	FALSE	CAN	JSY14	4	rnr1D57N_msh3-Rep4	TAA	A>C	G/C+1	A/T-1	TA>GC	TA>GC	AAGGTTAAGATAC	AAGATAC	ATT	ATT	T	G	T>G	T>G_ATT	TA>GC_AAGATAC	4	986	FALSE	FALSE
31_v.txt	32496	32496-SNV-A-C	SNV	1	A	C	10	19859	0.050355	40.4	rnr1D57N_msh3	FALSE	CAN	JSY14	4	rnr1D57N_msh3-Rep4	AAC	A>C	G/C+1	A/T-1	TA>GC	TA>GC	AAAACAACTTTTT	ACTTTTT	TTG	TTG	T	G	T>G	T>G_TTG	TA>GC_ACTTTTT	4	971	FALSE	FALSE
31_v.txt	32742	32742-SNV-A-C	SNV	1	A	C	19	24875	0.0763819	62.6316	rnr1D57N_msh3	FALSE	CAN	JSY14	4	rnr1D57N_msh3-Rep4	TAG	A>C	G/C+1	A/T-1	TA>GC	TA>GC	TATATTAGAAACC	AGAAACC	ATC	ATC	T	G	T>G	T>G_ATC	TA>GC_AGAAACC	4	725	FALSE	FALSE
31_v.txt	32766	32766-SNV-T-G	SNV	1	T	G	10	24875	0.040201	33.2	rnr1D57N_msh3	FALSE	CAN	JSY14	4	rnr1D57N_msh3-Rep4	TTT	T>G	G/C+1	A/T-1	TA>GC	TA>GC	AAAACTTTGATGG	TTGATGG	AAA	TTT	T	C	T>G	T>G_TTT	TA>GC_TTGATGG	4	701	FALSE	FALSE
31_v.txt	32792	32792-SNV-T-G	SNV	1	T	G	9	24875	0.0361809	39.6667	rnr1D57N_msh3	FALSE	CAN	JSY14	4	rnr1D57N_msh3-Rep4	ATT	T>G	G/C+1	A/T-1	TA>GC	TA>GC	CTCGAATTCACCG	TTCACCG	TAA	ATT	T	C	T>G	T>G_ATT	TA>GC_TTCACCG	4	675	FALSE	FALSE
31_v.txt	32842	32842-SNV-A-C	SNV	1	A	C	3	24875	0.0120603	36.6668	rnr1D57N_msh3	FALSE	CAN	JSY14	4	rnr1D57N_msh3-Rep4	CAA	A>C	G/C+1	A/T-1	TA>GC	TA>GC	TTACCCAAAAAAT	AAAAAAT	GTT	GTT	T	G	T>G	T>G_GTT	TA>GC_AAAAAAT	4	625	FALSE	FALSE
31_v.txt	32985	32985-SNV-A-C	SNV	1	A	C	414	27600	1.5	60.4082	rnr1D57N_msh3	FALSE	CAN	JSY14	4	rnr1D57N_msh3-Rep4	AAG	A>C	G/C+1	A/T-1	TA>GC	TA>GC	GGAGAAAGGAATC	AGGAATC	TTC	TTC	T	G	T>G	T>G_TTC	TA>GC_AGGAATC	4	482	FALSE	FALSE
31_v.txt	33067	33067-SNV-A-C	SNV	1	A	C	6	27600	0.0217391	48	rnr1D57N_msh3	FALSE	CAN	JSY14	4	rnr1D57N_msh3-Rep4	TAT	A>C	G/C+1	A/T-1	TA>GC	TA>GC	CAGAATATGCCAA	ATGCCAA	ATA	ATA	T	G	T>G	T>G_ATA	TA>GC_ATGCCAA	4	400	FALSE	FALSE
31_v.txt	33099	33099-SNV-A-C	SNV	1	A	C	26	27600	0.0942029	41.6538	rnr1D57N_msh3	FALSE	CAN	JSY14	4	rnr1D57N_msh3-Rep4	AAG	A>C	G/C+1	A/T-1	TA>GC	TA>GC	GATATAAGAGCGC	AGAGCGC	TTC	TTC	T	G	T>G	T>G_TTC	TA>GC_AGAGCGC	4	368	FALSE	FALSE
31_v.txt	33167	33167-SNV-A-C	SNV	1	A	C	5	27593	0.0181205	26.2004	rnr1D57N_msh3	FALSE	CAN	JSY14	4	rnr1D57N_msh3-Rep4	TAC	A>C	G/C+1	A/T-1	TA>GC	TA>GC	AATAGTACCACCA	ACCACCA	ATG	ATG	T	G	T>G	T>G_ATG	TA>GC_ACCACCA	4	300	FALSE	FALSE
31_v.txt	33192	33192-SNV-T-G	SNV	1	T	G	6	17487	0.0343112	33.5	rnr1D57N_msh3	FALSE	CAN	JSY14	4	rnr1D57N_msh3-Rep4	ATG	T>G	G/C+1	A/T-1	TA>GC	TA>GC	CCAATATGTCTTT	TGTCTTT	TAC	ATG	T	C	T>G	T>G_ATG	TA>GC_TGTCTTT	4	275	FALSE	FALSE
31_v.txt	33207	33207-SNV-T-G	SNV	1	T	G	3	17488	0.0171546	27.6652	rnr1D57N_msh3	FALSE	CAN	JSY14	4	rnr1D57N_msh3-Rep4	CTC	T>G	G/C+1	A/T-1	TA>GC	TA>GC	TTAAGCTCTCTCT	TCTCTCT	GAG	CTC	T	C	T>G	T>G_CTC	TA>GC_TCTCTCT	4	260	FALSE	FALSE
31_v.txt	33269	33269-SNV-A-C	SNV	1	A	C	120	17488	0.686185	16.375	rnr1D57N_msh3	FALSE	CAN	JSY14	4	rnr1D57N_msh3-Rep4	TAG	A>C	G/C+1	A/T-1	TA>GC	TA>GC	CTCCATAGAGAAC	AGAGAAC	ATC	ATC	T	G	T>G	T>G_ATC	TA>GC_AGAGAAC	4	198	FALSE	FALSE
31_v.txt	32081	32081-SNV-A-G	SNV	1	A	G	7	16597	0.0421763	60.5715	rnr1D57N_msh3	FALSE	CAN	JSY14	4	rnr1D57N_msh3-Rep4	CAA	A>G	G/C+1	A/T-1	TA>CG	TA>CG	CCATGCAAAAAAG	AAAAAAG	GTT	GTT	T	C	T>C	T>C_GTT	TA>CG_AAAAAAG	4	1386	FALSE	FALSE
31_v.txt	32161	32161-SNV-A-G	SNV	1	A	G	6	16599	0.0361468	31	rnr1D57N_msh3	FALSE	CAN	JSY14	4	rnr1D57N_msh3-Rep4	AAA	A>G	G/C+1	A/T-1	TA>CG	TA>CG	AAGCCAAAGCGCC	AAGCGCC	TTT	TTT	T	C	T>C	T>C_TTT	TA>CG_AAGCGCC	4	1306	FALSE	FALSE
31_v.txt	32162	32162-SNV-A-G	SNV	1	A	G	7	16599	0.0421712	46.1432	rnr1D57N_msh3	FALSE	CAN	JSY14	4	rnr1D57N_msh3-Rep4	AAG	A>G	G/C+1	A/T-1	TA>CG	TA>CG	AGCCAAAGCGCCA	AGCGCCA	TTC	TTC	T	C	T>C	T>C_TTC	TA>CG_AGCGCCA	4	1305	FALSE	FALSE
31_v.txt	32295	32295-SNV-T-C	SNV	1	T	C	3	19859	0.0151065	39.6666	rnr1D57N_msh3	FALSE	CAN	JSY14	4	rnr1D57N_msh3-Rep4	ATT	T>C	G/C+1	A/T-1	TA>CG	TA>CG	TTTGAATTTGCGG	TTTGCGG	TAA	ATT	T	G	T>C	T>C_ATT	TA>CG_TTTGCGG	4	1172	FALSE	FALSE
31_v.txt	32392	32392-SNV-T-C	SNV	1	T	C	3	19859	0.0151065	36.6664	rnr1D57N_msh3	FALSE	CAN	JSY14	4	rnr1D57N_msh3-Rep4	GTA	T>C	G/C+1	A/T-1	TA>CG	TA>CG	GAGAAGTAGAAAC	TAGAAAC	CAT	GTA	T	G	T>C	T>C_GTA	TA>CG_TAGAAAC	4	1075	FALSE	FALSE
31_v.txt	32574	32574-SNV-T-C	SNV	1	T	C	29	24875	0.116583	37.5862	rnr1D57N_msh3	FALSE	CAN	JSY14	4	rnr1D57N_msh3-Rep4	TTG	T>C	G/C+1	A/T-1	TA>CG	TA>CG	GTACCTTGAAATG	TGAAATG	AAC	TTG	T	G	T>C	T>C_TTG	TA>CG_TGAAATG	4	893	FALSE	FALSE
31_v.txt	32725	32725-SNV-T-C	SNV	1	T	C	2	24875	0.00804	64	rnr1D57N_msh3	FALSE	CAN	JSY14	4	rnr1D57N_msh3-Rep4	ATA	T>C	G/C+1	A/T-1	TA>CG	TA>CG	AAACCATACAAAA	TACAAAA	TAT	ATA	T	G	T>C	T>C_ATA	TA>CG_TACAAAA	4	742	FALSE	FALSE
31_v.txt	32726	32726-SNV-A-G	SNV	1	A	G	3	24875	0.0120603	44.6666	rnr1D57N_msh3	FALSE	CAN	JSY14	4	rnr1D57N_msh3-Rep4	TAC	A>G	G/C+1	A/T-1	TA>CG	TA>CG	AACCATACAAAAA	ACAAAAA	ATG	ATG	T	C	T>C	T>C_ATG	TA>CG_ACAAAAA	4	741	FALSE	FALSE
31_v.txt	32728	32728-SNV-A-G	SNV	1	A	G	8	24875	0.0321608	51.875	rnr1D57N_msh3	FALSE	CAN	JSY14	4	rnr1D57N_msh3-Rep4	CAA	A>G	G/C+1	A/T-1	TA>CG	TA>CG	CCATACAAAAACA	AAAAACA	GTT	GTT	T	C	T>C	T>C_GTT	TA>CG_AAAAACA	4	739	FALSE	FALSE
31_v.txt	32787	32787-SNV-T-C	SNV	1	T	C	26	24875	0.104523	50	rnr1D57N_msh3	FALSE	CAN	JSY14	4	rnr1D57N_msh3-Rep4	CTC	T>C	G/C+1	A/T-1	TA>CG	TA>CG	CAGAACTCGAATT	TCGAATT	GAG	CTC	T	G	T>C	T>C_CTC	TA>CG_TCGAATT	4	680	FALSE	FALSE
31_v.txt	33082	33082-SNV-T-C	SNV	1	T	C	3	27600	0.0108696	40.3333	rnr1D57N_msh3	FALSE	CAN	JSY14	4	rnr1D57N_msh3-Rep4	ATA	T>C	G/C+1	A/T-1	TA>CG	TA>CG	AACCCATAAATAA	TAAATAA	TAT	ATA	T	G	T>C	T>C_ATA	TA>CG_TAAATAA	4	385	FALSE	FALSE
31_v.txt	33084	33084-SNV-A-G	SNV	1	A	G	3	27600	0.0108696	41.6666	rnr1D57N_msh3	FALSE	CAN	JSY14	4	rnr1D57N_msh3-Rep4	AAA	A>G	G/C+1	A/T-1	TA>CG	TA>CG	CCCATAAATAAAT	AATAAAT	TTT	TTT	T	C	T>C	T>C_TTT	TA>CG_AATAAAT	4	383	FALSE	FALSE
31_v.txt	33099	33099-SNV-A-G	SNV	1	A	G	16	27600	0.057971	43.125	rnr1D57N_msh3	FALSE	CAN	JSY14	4	rnr1D57N_msh3-Rep4	AAG	A>G	G/C+1	A/T-1	TA>CG	TA>CG	GATATAAGAGCGC	AGAGCGC	TTC	TTC	T	C	T>C	T>C_TTC	TA>CG_AGAGCGC	4	368	FALSE	FALSE
31_v.txt	33476	33476-SNV-T-C	SNV	1	T	C	42	17484	0.24022	31.8571	rnr1D57N_msh3	FALSE	CAN	JSY14	4	rnr1D57N_msh3-Rep4	CTT	T>C	G/C+1	A/T-1	TA>CG	TA>CG	TATGCCTTTTTTT	TTTTTTT	GAA	CTT	T	G	T>C	T>C_CTT	TA>CG_TTTTTTT	4	N_A	FALSE	FALSE
31_v.txt	32161	32161-SNV-A-T	SNV	1	A	T	2	16599	0.0120489	63.9988	rnr1D57N_msh3	FALSE	CAN	JSY14	4	rnr1D57N_msh3-Rep4	AAA	A>T	A/T+1	A/T-1	TA>AT	TA>AT	AAGCCAAAGCGCC	AAGCGCC	TTT	TTT	T	A	T>A	T>A_TTT	TA>AT_AAGCGCC	4	1306	FALSE	FALSE
31_v.txt	32295	32295-SNV-T-A	SNV	1	T	A	4	19859	0.020142	50.7475	rnr1D57N_msh3	FALSE	CAN	JSY14	4	rnr1D57N_msh3-Rep4	ATT	T>A	A/T+1	A/T-1	TA>AT	TA>AT	TTTGAATTTGCGG	TTTGCGG	TAA	ATT	T	T	T>A	T>A_ATT	TA>AT_TTTGCGG	4	1172	FALSE	FALSE
31_v.txt	32296	32296-SNV-T-A	SNV	1	T	A	2	19859	0.010071	37.4995	rnr1D57N_msh3	FALSE	CAN	JSY14	4	rnr1D57N_msh3-Rep4	TTT	T>A	A/T+1	A/T-1	TA>AT	TA>AT	TTGAATTTGCGGC	TTGCGGC	AAA	TTT	T	T	T>A	T>A_TTT	TA>AT_TTGCGGC	4	1171	FALSE	FALSE
31_v.txt	32338	32338-SNV-T-A	SNV	1	T	A	1	19859	0.005036	63.9995	rnr1D57N_msh3	FALSE	CAN	JSY14	4	rnr1D57N_msh3-Rep4	ATA	T>A	A/T+1	A/T-1	TA>AT	TA>AT	TGAAGATATGTGG	TATGTGG	TAT	ATA	T	T	T>A	T>A_ATA	TA>AT_TATGTGG	4	1129	FALSE	FALSE
31_v.txt	32395	32395-SNV-A-T	SNV	1	A	T	1	19858	0.005036	63.9969	rnr1D57N_msh3	FALSE	CAN	JSY14	4	rnr1D57N_msh3-Rep4	GAA	A>T	A/T+1	A/T-1	TA>AT	TA>AT	AAGTAGAAACGTA	AAACGTA	CTT	CTT	T	A	T>A	T>A_CTT	TA>AT_AAACGTA	4	1072	FALSE	FALSE
31_v.txt	32396	32396-SNV-A-T	SNV	1	A	T	3	19859	0.0151065	63.9935	rnr1D57N_msh3	FALSE	CAN	JSY14	4	rnr1D57N_msh3-Rep4	AAA	A>T	A/T+1	A/T-1	TA>AT	TA>AT	AGTAGAAACGTAG	AACGTAG	TTT	TTT	T	A	T>A	T>A_TTT	TA>AT_AACGTAG	4	1071	FALSE	FALSE
31_v.txt	32458	32458-SNV-A-T	SNV	1	A	T	5	19859	0.0251775	43.3979	rnr1D57N_msh3	FALSE	CAN	JSY14	4	rnr1D57N_msh3-Rep4	AAT	A>T	A/T+1	A/T-1	TA>AT	TA>AT	TGAATAATAGAGA	ATAGAGA	TTA	TTA	T	A	T>A	T>A_TTA	TA>AT_ATAGAGA	4	1009	FALSE	FALSE
31_v.txt	32459	32459-SNV-T-A	SNV	1	T	A	2	19859	0.010071	63.9964	rnr1D57N_msh3	FALSE	CAN	JSY14	4	rnr1D57N_msh3-Rep4	ATA	T>A	A/T+1	A/T-1	TA>AT	TA>AT	GAATAATAGAGAG	TAGAGAG	TAT	ATA	T	T	T>A	T>A_ATA	TA>AT_TAGAGAG	4	1008	FALSE	FALSE
31_v.txt	32500	32500-SNV-T-A	SNV	1	T	A	18	19859	0.090639	37.5556	rnr1D57N_msh3	FALSE	CAN	JSY14	4	rnr1D57N_msh3-Rep4	TTT	T>A	A/T+1	A/T-1	TA>AT	TA>AT	CAACTTTTTTGAT	TTTTGAT	AAA	TTT	T	T	T>A	T>A_TTT	TA>AT_TTTTGAT	4	967	FALSE	FALSE
31_v.txt	32505	32505-SNV-A-T	SNV	1	A	T	2	19859	0.010071	63.9955	rnr1D57N_msh3	FALSE	CAN	JSY14	4	rnr1D57N_msh3-Rep4	GAT	A>T	A/T+1	A/T-1	TA>AT	TA>AT	TTTTTGATGGCTC	ATGGCTC	CTA	CTA	T	A	T>A	T>A_CTA	TA>AT_ATGGCTC	4	962	FALSE	FALSE
31_v.txt	32524	32524-SNV-T-A	SNV	1	T	A	22	19859	0.110781	44.4545	rnr1D57N_msh3	FALSE	CAN	JSY14	4	rnr1D57N_msh3-Rep4	TTT	T>A	A/T+1	A/T-1	TA>AT	TA>AT	CGGATTTTCTGGG	TTCTGGG	AAA	TTT	T	T	T>A	T>A_TTT	TA>AT_TTCTGGG	4	943	FALSE	FALSE
31_v.txt	32565	32565-SNV-T-A	SNV	1	T	A	20	24857	0.0804602	34.7	rnr1D57N_msh3	FALSE	CAN	JSY14	4	rnr1D57N_msh3-Rep4	TTC	T>A	A/T+1	A/T-1	TA>AT	TA>AT	ACTAGTTCAGTAC	TCAGTAC	AAG	TTC	T	T	T>A	T>A_TTC	TA>AT_TCAGTAC	4	902	FALSE	FALSE
31_v.txt	32725	32725-SNV-T-A	SNV	1	T	A	5	24875	0.0201005	25.2	rnr1D57N_msh3	FALSE	CAN	JSY14	4	rnr1D57N_msh3-Rep4	ATA	T>A	A/T+1	A/T-1	TA>AT	TA>AT	AAACCATACAAAA	TACAAAA	TAT	ATA	T	T	T>A	T>A_ATA	TA>AT_TACAAAA	4	742	FALSE	FALSE
31_v.txt	32801	32801-SNV-A-T	SNV	1	A	T	58	24875	0.233166	43.1724	rnr1D57N_msh3	FALSE	CAN	JSY14	4	rnr1D57N_msh3-Rep4	AAT	A>T	A/T+1	A/T-1	TA>AT	TA>AT	ACCGTAATATTTG	ATATTTG	TTA	TTA	T	A	T>A	T>A_TTA	TA>AT_ATATTTG	4	666	FALSE	FALSE
31_v.txt	32953	32953-SNV-T-A	SNV	1	T	A	13	27600	0.0471014	59	rnr1D57N_msh3	FALSE	CAN	JSY14	4	rnr1D57N_msh3-Rep4	ATG	T>A	A/T+1	A/T-1	TA>AT	TA>AT	AATACATGTAACC	TGTAACC	TAC	ATG	T	T	T>A	T>A_ATG	TA>AT_TGTAACC	4	514	FALSE	FALSE
31_v.txt	32992	32992-SNV-T-A	SNV	1	T	A	26	27600	0.0942029	54.3077	rnr1D57N_msh3	FALSE	CAN	JSY14	4	rnr1D57N_msh3-Rep4	CTT	T>A	A/T+1	A/T-1	TA>AT	TA>AT	GGAATCTTTGTGA	TTTGTGA	GAA	CTT	T	T	T>A	T>A_CTT	TA>AT_TTTGTGA	4	475	FALSE	FALSE
31_v.txt	33082	33082-SNV-T-A	SNV	1	T	A	3	27600	0.0108696	26.9999	rnr1D57N_msh3	FALSE	CAN	JSY14	4	rnr1D57N_msh3-Rep4	ATA	T>A	A/T+1	A/T-1	TA>AT	TA>AT	AACCCATAAATAA	TAAATAA	TAT	ATA	T	T	T>A	T>A_ATA	TA>AT_TAAATAA	4	385	FALSE	FALSE
31_v.txt	33084	33084-SNV-A-T	SNV	1	A	T	4	27600	0.0144928	50.7493	rnr1D57N_msh3	FALSE	CAN	JSY14	4	rnr1D57N_msh3-Rep4	AAA	A>T	A/T+1	A/T-1	TA>AT	TA>AT	CCCATAAATAAAT	AATAAAT	TTT	TTT	T	A	T>A	T>A_TTT	TA>AT_AATAAAT	4	383	FALSE	FALSE
31_v.txt	33090	33090-SNV-T-A	SNV	1	T	A	4	27600	0.0144928	57.2392	rnr1D57N_msh3	FALSE	CAN	JSY14	4	rnr1D57N_msh3-Rep4	ATA	T>A	A/T+1	A/T-1	TA>AT	TA>AT	AATAAATATGATA	TATGATA	TAT	ATA	T	T	T>A	T>A_ATA	TA>AT_TATGATA	4	377	FALSE	FALSE
31_v.txt	33189	33189-SNV-A-T	SNV	1	A	T	1	17474	0.005723	37.9995	rnr1D57N_msh3	FALSE	CAN	JSY14	4	rnr1D57N_msh3-Rep4	AAT	A>T	A/T+1	A/T-1	TA>AT	TA>AT	ATACCAATATGTC	ATATGTC	TTA	TTA	T	A	T>A	T>A_TTA	TA>AT_ATATGTC	4	278	FALSE	FALSE
31_v.txt	33334	33334-SNV-T-A	SNV	1	T	A	24	17488	0.137237	59.9167	rnr1D57N_msh3	FALSE	CAN	JSY14	4	rnr1D57N_msh3-Rep4	TTC	T>A	A/T+1	A/T-1	TA>AT	TA>AT	TACTTTTCTCATC	TCTCATC	AAG	TTC	T	T	T>A	T>A_TTC	TA>AT_TCTCATC	4	133	FALSE	FALSE
31_v.txt	31650	31650-SNV-C-T	SNV	1	C	T	10	5346	0.187056	36.3	rnr1D57N_msh3	FALSE	CAN	JSY14	4	rnr1D57N_msh3-Rep4	GCG	C>T	A/T+1	G/C-1	CG>TA	CG>TA	AGAATGCGAAATG	CGAAATG	CGC	GCG	C	A	C>T	C>T_GCG	CG>TA_CGAAATG	4	1817	FALSE	FALSE
31_v.txt	31806	31806-SNV-C-T	SNV	1	C	T	13	5346	0.243172	54.2308	rnr1D57N_msh3	FALSE	CAN	JSY14	4	rnr1D57N_msh3-Rep4	CCA	C>T	A/T+1	G/C-1	CG>TA	CG>TA	ATCTTCCAAATAA	CAAATAA	GGT	CCA	C	A	C>T	C>T_CCA	CG>TA_CAAATAA	4	1661	FALSE	FALSE
31_v.txt	31834	31834-SNV-G-A	SNV	1	G	A	2439	5346	45.6229	54.8237	rnr1D57N_msh3	FALSE	CAN	JSY14	4	rnr1D57N_msh3-Rep4	TGA	G>A	A/T+1	G/C-1	CG>TA	CG>TA	TGCATTGAAATAA	GAAATAA	ACT	ACT	C	T	C>T	C>T_ACT	CG>TA_GAAATAA	4	1633	FALSE	FALSE
31_v.txt	31912	31912-SNV-C-T	SNV	1	C	T	6	5346	0.112233	38	rnr1D57N_msh3	FALSE	CAN	JSY14	4	rnr1D57N_msh3-Rep4	GCA	C>T	A/T+1	G/C-1	CG>TA	CG>TA	TTGGTGCAAAAGC	CAAAAGC	CGT	GCA	C	A	C>T	C>T_GCA	CG>TA_CAAAAGC	4	1555	FALSE	FALSE
31_v.txt	31962	31962-SNV-G-A	SNV	1	G	A	26	16599	0.156636	37	rnr1D57N_msh3	FALSE	CAN	JSY14	4	rnr1D57N_msh3-Rep4	CGC	G>A	A/T+1	G/C-1	CG>TA	CG>TA	GTGGCCGCATAAT	GCATAAT	GCG	GCG	C	T	C>T	C>T_GCG	CG>TA_GCATAAT	4	1505	FALSE	FALSE
31_v.txt	31963	31963-SNV-C-T	SNV	1	C	T	4	16599	0.0240978	27.7493	rnr1D57N_msh3	FALSE	CAN	JSY14	4	rnr1D57N_msh3-Rep4	GCA	C>T	A/T+1	G/C-1	CG>TA	CG>TA	TGGCCGCATAATA	CATAATA	CGT	GCA	C	A	C>T	C>T_GCA	CG>TA_CATAATA	4	1504	FALSE	FALSE
31_v.txt	31972	31972-SNV-C-T	SNV	1	C	T	12	16599	0.0722935	37.25	rnr1D57N_msh3	FALSE	CAN	JSY14	4	rnr1D57N_msh3-Rep4	GCC	C>T	A/T+1	G/C-1	CG>TA	CG>TA	AATAAGCCAAGCC	CCAAGCC	CGG	GCC	C	A	C>T	C>T_GCC	CG>TA_CCAAGCC	4	1495	FALSE	FALSE
31_v.txt	32041	32041-SNV-G-A	SNV	1	G	A	21	16599	0.126514	55.5714	rnr1D57N_msh3	FALSE	CAN	JSY14	4	rnr1D57N_msh3-Rep4	TGC	G>A	A/T+1	G/C-1	CG>TA	CG>TA	AAGCTTGCATAAA	GCATAAA	ACG	ACG	C	T	C>T	C>T_ACG	CG>TA_GCATAAA	4	1426	FALSE	FALSE
31_v.txt	32057	32057-SNV-C-T	SNV	1	C	T	13	16599	0.078318	60.7679	rnr1D57N_msh3	FALSE	CAN	JSY14	4	rnr1D57N_msh3-Rep4	GCG	C>T	A/T+1	G/C-1	CG>TA	CG>TA	GATGTGCGAGATT	CGAGATT	CGC	GCG	C	A	C>T	C>T_GCG	CG>TA_CGAGATT	4	1410	FALSE	FALSE
31_v.txt	32092	32092-SNV-C-T	SNV	1	C	T	19	16599	0.114465	63.5789	rnr1D57N_msh3	FALSE	CAN	JSY14	4	rnr1D57N_msh3-Rep4	GCA	C>T	A/T+1	G/C-1	CG>TA	CG>TA	AGCCTGCAACACC	CAACACC	CGT	GCA	C	A	C>T	C>T_GCA	CG>TA_CAACACC	4	1375	FALSE	FALSE
31_v.txt	32158	32158-SNV-C-T	SNV	1	C	T	3	16599	0.0180734	24.333	rnr1D57N_msh3	FALSE	CAN	JSY14	4	rnr1D57N_msh3-Rep4	GCC	C>T	A/T+1	G/C-1	CG>TA	CG>TA	TGTAAGCCAAAGC	CCAAAGC	CGG	GCC	C	A	C>T	C>T_GCC	CG>TA_CCAAAGC	4	1309	FALSE	FALSE
31_v.txt	32164	32164-SNV-C-T	SNV	1	C	T	7	16599	0.0421712	46	rnr1D57N_msh3	FALSE	CAN	JSY14	4	rnr1D57N_msh3-Rep4	GCG	C>T	A/T+1	G/C-1	CG>TA	CG>TA	CCAAAGCGCCAAA	CGCCAAA	CGC	GCG	C	A	C>T	C>T_GCG	CG>TA_CGCCAAA	4	1303	FALSE	FALSE
31_v.txt	32165	32165-SNV-G-A	SNV	1	G	A	23	16599	0.138563	51.0859	rnr1D57N_msh3	FALSE	CAN	JSY14	4	rnr1D57N_msh3-Rep4	CGC	G>A	A/T+1	G/C-1	CG>TA	CG>TA	CAAAGCGCCAAAT	GCCAAAT	GCG	GCG	C	T	C>T	C>T_GCG	CG>TA_GCCAAAT	4	1302	FALSE	FALSE
31_v.txt	32271	32271-SNV-C-T	SNV	1	C	T	19	19859	0.0956745	35.6161	rnr1D57N_msh3	FALSE	CAN	JSY14	4	rnr1D57N_msh3-Rep4	ACG	C>T	A/T+1	G/C-1	CG>TA	CG>TA	AAAATACGGGAAC	CGGGAAC	TGC	ACG	C	A	C>T	C>T_ACG	CG>TA_CGGGAAC	4	1196	FALSE	FALSE
31_v.txt	32272	32272-SNV-G-A	SNV	1	G	A	64	19859	0.322272	37	rnr1D57N_msh3	FALSE	CAN	JSY14	4	rnr1D57N_msh3-Rep4	CGG	G>A	A/T+1	G/C-1	CG>TA	CG>TA	AAATACGGGAACC	GGGAACC	GCC	GCC	C	T	C>T	C>T_GCC	CG>TA_GGGAACC	4	1195	FALSE	FALSE
31_v.txt	32299	32299-SNV-C-T	SNV	1	C	T	49	19859	0.24674	51.7143	rnr1D57N_msh3	FALSE	CAN	JSY14	4	rnr1D57N_msh3-Rep4	GCG	C>T	A/T+1	G/C-1	CG>TA	CG>TA	AATTTGCGGCAGA	CGGCAGA	CGC	GCG	C	A	C>T	C>T_GCG	CG>TA_CGGCAGA	4	1168	FALSE	FALSE
31_v.txt	32301	32301-SNV-G-A	SNV	1	G	A	19	19859	0.0956745	57.3158	rnr1D57N_msh3	FALSE	CAN	JSY14	4	rnr1D57N_msh3-Rep4	GGC	G>A	A/T+1	G/C-1	CG>TA	CG>TA	TTTGCGGCAGAAA	GCAGAAA	CCG	CCG	C	T	C>T	C>T_CCG	CG>TA_GCAGAAA	4	1166	FALSE	FALSE
31_v.txt	32413	32413-SNV-G-A	SNV	1	G	A	261	19859	1.31427	60.1418	rnr1D57N_msh3	FALSE	CAN	JSY14	4	rnr1D57N_msh3-Rep4	TGT	G>A	A/T+1	G/C-1	CG>TA	CG>TA	TAGATTGTGTTAG	GTGTTAG	ACA	ACA	C	T	C>T	C>T_ACA	CG>TA_GTGTTAG	4	1054	FALSE	FALSE
31_v.txt	32449	32449-SNV-C-T	SNV	1	C	T	58	19859	0.292059	54.2241	rnr1D57N_msh3	FALSE	CAN	JSY14	4	rnr1D57N_msh3-Rep4	CCA	C>T	A/T+1	G/C-1	CG>TA	CG>TA	AAAGTCCAATGAA	CAATGAA	GGT	CCA	C	A	C>T	C>T_CCA	CG>TA_CAATGAA	4	1018	FALSE	FALSE
31_v.txt	32466	32466-SNV-C-T	SNV	1	C	T	19	19859	0.0956745	48.1549	rnr1D57N_msh3	FALSE	CAN	JSY14	4	rnr1D57N_msh3-Rep4	GCC	C>T	A/T+1	G/C-1	CG>TA	CG>TA	AGAGAGCCAATGT	CCAATGT	CGG	GCC	C	A	C>T	C>T_GCC	CG>TA_CCAATGT	4	1001	FALSE	FALSE
31_v.txt	32535	32535-SNV-G-A	SNV	1	G	A	19	19859	0.0956745	37.8947	rnr1D57N_msh3	FALSE	CAN	JSY14	4	rnr1D57N_msh3-Rep4	TGC	G>A	A/T+1	G/C-1	CG>TA	CG>TA	GGGTTTGCAGCTT	GCAGCTT	ACG	ACG	C	T	C>T	C>T_ACG	CG>TA_GCAGCTT	4	932	FALSE	FALSE
31_v.txt	32536	32536-SNV-C-T	SNV	1	C	T	24	19859	0.120852	35.5416	rnr1D57N_msh3	FALSE	CAN	JSY14	4	rnr1D57N_msh3-Rep4	GCA	C>T	A/T+1	G/C-1	CG>TA	CG>TA	GGTTTGCAGCTTC	CAGCTTC	CGT	GCA	C	A	C>T	C>T_GCA	CG>TA_CAGCTTC	4	931	FALSE	FALSE
31_v.txt	32542	32542-SNV-C-T	SNV	1	C	T	26	19859	0.130923	37.6154	rnr1D57N_msh3	FALSE	CAN	JSY14	4	rnr1D57N_msh3-Rep4	TCA	C>T	A/T+1	G/C-1	CG>TA	CG>TA	CAGCTTCACCAGC	CACCAGC	AGT	TCA	C	A	C>T	C>T_TCA	CG>TA_CACCAGC	4	925	FALSE	FALSE
31_v.txt	32590	32590-SNV-C-T	SNV	1	C	T	28	24875	0.112563	37.1071	rnr1D57N_msh3	FALSE	CAN	JSY14	4	rnr1D57N_msh3-Rep4	GCG	C>T	A/T+1	G/C-1	CG>TA	CG>TA	AGGCAGCGTTAAT	CGTTAAT	CGC	GCG	C	A	C>T	C>T_GCG	CG>TA_CGTTAAT	4	877	FALSE	FALSE
31_v.txt	32658	32658-SNV-C-T	SNV	1	C	T	5	24875	0.0201005	48.9946	rnr1D57N_msh3	FALSE	CAN	JSY14	4	rnr1D57N_msh3-Rep4	ACC	C>T	A/T+1	G/C-1	CG>TA	CG>TA	CCTGGACCCCAGG	CCCCAGG	TGG	ACC	C	A	C>T	C>T_ACC	CG>TA_CCCCAGG	4	809	FALSE	FALSE
31_v.txt	32860	32860-SNV-C-T	SNV	1	C	T	19	24874	0.076385	37.7368	rnr1D57N_msh3	FALSE	CAN	JSY14	4	rnr1D57N_msh3-Rep4	GCC	C>T	A/T+1	G/C-1	CG>TA	CG>TA	TCCATGCCGCCAG	CCGCCAG	CGG	GCC	C	A	C>T	C>T_GCC	CG>TA_CCGCCAG	4	607	FALSE	FALSE
31_v.txt	32901	32901-SNV-C-T	SNV	1	C	T	53	27600	0.192029	33.7358	rnr1D57N_msh3	FALSE	CAN	JSY14	4	rnr1D57N_msh3-Rep4	GCC	C>T	A/T+1	G/C-1	CG>TA	CG>TA	ACTTGGCCAACTA	CCAACTA	CGG	GCC	C	A	C>T	C>T_GCC	CG>TA_CCAACTA	4	566	FALSE	FALSE
31_v.txt	32917	32917-SNV-C-T	SNV	1	C	T	97	27600	0.351449	49.1237	rnr1D57N_msh3	FALSE	CAN	JSY14	4	rnr1D57N_msh3-Rep4	TCC	C>T	A/T+1	G/C-1	CG>TA	CG>TA	TAAGTTCCAGGGC	CCAGGGC	AGG	TCC	C	A	C>T	C>T_TCC	CG>TA_CCAGGGC	4	550	FALSE	FALSE
31_v.txt	32935	32935-SNV-C-T	SNV	1	C	T	31	27600	0.112319	43.2903	rnr1D57N_msh3	FALSE	CAN	JSY14	4	rnr1D57N_msh3-Rep4	GCC	C>T	A/T+1	G/C-1	CG>TA	CG>TA	TGATTGCCCAAGA	CCCAAGA	CGG	GCC	C	A	C>T	C>T_GCC	CG>TA_CCCAAGA	4	532	FALSE	FALSE
31_v.txt	32958	32958-SNV-C-T	SNV	1	C	T	22	27600	0.0797101	48.6356	rnr1D57N_msh3	FALSE	CAN	JSY14	4	rnr1D57N_msh3-Rep4	ACC	C>T	A/T+1	G/C-1	CG>TA	CG>TA	ATGTAACCATTGG	CCATTGG	TGG	ACC	C	A	C>T	C>T_ACC	CG>TA_CCATTGG	4	509	FALSE	FALSE
31_v.txt	32965	32965-SNV-C-T	SNV	1	C	T	23	27600	0.0833333	59.6522	rnr1D57N_msh3	FALSE	CAN	JSY14	4	rnr1D57N_msh3-Rep4	GCC	C>T	A/T+1	G/C-1	CG>TA	CG>TA	CATTGGCCGCACC	CCGCACC	CGG	GCC	C	A	C>T	C>T_GCC	CG>TA_CCGCACC	4	502	FALSE	FALSE
31_v.txt	32967	32967-SNV-G-A	SNV	1	G	A	59	27600	0.213768	57.7627	rnr1D57N_msh3	FALSE	CAN	JSY14	4	rnr1D57N_msh3-Rep4	CGC	G>A	A/T+1	G/C-1	CG>TA	CG>TA	TTGGCCGCACCAA	GCACCAA	GCG	GCG	C	T	C>T	C>T_GCG	CG>TA_GCACCAA	4	500	FALSE	FALSE
31_v.txt	33043	33043-SNV-C-T	SNV	1	C	T	113	27600	0.40942	60.646	rnr1D57N_msh3	FALSE	CAN	JSY14	4	rnr1D57N_msh3-Rep4	TCA	C>T	A/T+1	G/C-1	CG>TA	CG>TA	CCATTTCACCCAA	CACCCAA	AGT	TCA	C	A	C>T	C>T_TCA	CG>TA_CACCCAA	4	424	FALSE	FALSE
31_v.txt	33056	33056-SNV-C-T	SNV	1	C	T	24	27600	0.0869565	60.1667	rnr1D57N_msh3	FALSE	CAN	JSY14	4	rnr1D57N_msh3-Rep4	GCG	C>T	A/T+1	G/C-1	CG>TA	CG>TA	GGACTGCGTGACA	CGTGACA	CGC	GCG	C	A	C>T	C>T_GCG	CG>TA_CGTGACA	4	411	FALSE	FALSE
31_v.txt	33070	33070-SNV-C-T	SNV	1	C	T	26	27600	0.0942029	51.1923	rnr1D57N_msh3	FALSE	CAN	JSY14	4	rnr1D57N_msh3-Rep4	GCC	C>T	A/T+1	G/C-1	CG>TA	CG>TA	AATATGCCAAAGA	CCAAAGA	CGG	GCC	C	A	C>T	C>T_GCC	CG>TA_CCAAAGA	4	397	FALSE	FALSE
31_v.txt	33118	33118-SNV-C-T	SNV	1	C	T	27	27600	0.0978261	41.1111	rnr1D57N_msh3	FALSE	CAN	JSY14	4	rnr1D57N_msh3-Rep4	GCG	C>T	A/T+1	G/C-1	CG>TA	CG>TA	GGCCGGCGTTGGT	CGTTGGT	CGC	GCG	C	A	C>T	C>T_GCG	CG>TA_CGTTGGT	4	349	FALSE	FALSE
31_v.txt	33229	33229-SNV-G-A	SNV	1	G	A	43	17488	0.245883	34.7209	rnr1D57N_msh3	FALSE	CAN	JSY14	4	rnr1D57N_msh3-Rep4	TGT	G>A	A/T+1	G/C-1	CG>TA	CG>TA	CGTTCTGTACTTC	GTACTTC	ACA	ACA	C	T	C>T	C>T_ACA	CG>TA_GTACTTC	4	238	FALSE	FALSE
31_v.txt	33258	33258-SNV-C-T	SNV	1	C	T	19	17488	0.108646	41.2632	rnr1D57N_msh3	FALSE	CAN	JSY14	4	rnr1D57N_msh3-Rep4	GCC	C>T	A/T+1	G/C-1	CG>TA	CG>TA	CCTATGCCATCCT	CCATCCT	CGG	GCC	C	A	C>T	C>T_GCC	CG>TA_CCATCCT	4	209	FALSE	FALSE
31_v.txt	33276	33276-SNV-G-A	SNV	1	G	A	19	17488	0.108646	45.8421	rnr1D57N_msh3	FALSE	CAN	JSY14	4	rnr1D57N_msh3-Rep4	CGT	G>A	A/T+1	G/C-1	CG>TA	CG>TA	GAGAACGTATCCT	GTATCCT	GCA	GCA	C	T	C>T	C>T_GCA	CG>TA_GTATCCT	4	191	FALSE	FALSE
31_v.txt	33412	33412-SNV-G-A	SNV	1	G	A	19	17488	0.108646	46.2632	rnr1D57N_msh3	FALSE	CAN	JSY14	4	rnr1D57N_msh3-Rep4	GGC	G>A	A/T+1	G/C-1	CG>TA	CG>TA	TGACCGGCTCATT	GCTCATT	CCG	CCG	C	T	C>T	C>T_CCG	CG>TA_GCTCATT	4	55	FALSE	FALSE
31_v.txt	33474	33474-SNV-C-T	SNV	1	C	T	20	17486	0.114377	34.65	rnr1D57N_msh3	FALSE	CAN	JSY14	4	rnr1D57N_msh3-Rep4	GCC	C>T	A/T+1	G/C-1	CG>TA	CG>TA	GCTATGCCTTTTT	CCTTTTT	CGG	GCC	C	A	C>T	C>T_GCC	CG>TA_CCTTTTT	4	N_A	FALSE	FALSE
31_v.txt	31947	31947-SNV-G-C	SNV	1	G	C	9	16592	0.054243	37.7778	rnr1D57N_msh3	FALSE	CAN	JSY14	4	rnr1D57N_msh3-Rep4	CGT	G>C	G/C+1	G/C-1	CG>GC	CG>GC	ATGATCGTCATAA	GTCATAA	GCA	GCA	C	G	C>G	C>G_GCA	CG>GC_GTCATAA	4	1520	FALSE	FALSE
31_v.txt	31956	31956-SNV-G-C	SNV	1	G	C	7	16599	0.0421712	35.8571	rnr1D57N_msh3	FALSE	CAN	JSY14	4	rnr1D57N_msh3-Rep4	TGT	G>C	G/C+1	G/C-1	CG>GC	CG>GC	ATAAATGTGGCCG	GTGGCCG	ACA	ACA	C	G	C>G	C>G_ACA	CG>GC_GTGGCCG	4	1511	FALSE	FALSE
31_v.txt	31963	31963-SNV-C-G	SNV	1	C	G	1	16599	0.006024	37.9998	rnr1D57N_msh3	FALSE	CAN	JSY14	4	rnr1D57N_msh3-Rep4	GCA	C>G	G/C+1	G/C-1	CG>GC	CG>GC	TGGCCGCATAATA	CATAATA	CGT	GCA	C	C	C>G	C>G_GCA	CG>GC_CATAATA	4	1504	FALSE	FALSE
31_v.txt	32153	32153-SNV-G-C	SNV	1	G	C	214	16599	1.28923	51.3458	rnr1D57N_msh3	FALSE	CAN	JSY14	4	rnr1D57N_msh3-Rep4	TGT	G>C	G/C+1	G/C-1	CG>GC	CG>GC	CTCCATGTAAGCC	GTAAGCC	ACA	ACA	C	G	C>G	C>G_ACA	CG>GC_GTAAGCC	4	1314	FALSE	FALSE
31_v.txt	32159	32159-SNV-C-G	SNV	1	C	G	1	16599	0.006024	21.0087	rnr1D57N_msh3	FALSE	CAN	JSY14	4	rnr1D57N_msh3-Rep4	CCA	C>G	G/C+1	G/C-1	CG>GC	CG>GC	GTAAGCCAAAGCG	CAAAGCG	GGT	CCA	C	C	C>G	C>G_CCA	CG>GC_CAAAGCG	4	1308	FALSE	FALSE
31_v.txt	32292	32292-SNV-G-C	SNV	1	G	C	13	19859	0.0654615	51	rnr1D57N_msh3	FALSE	CAN	JSY14	4	rnr1D57N_msh3-Rep4	TGA	G>C	G/C+1	G/C-1	CG>GC	CG>GC	ATATTTGAATTTG	GAATTTG	ACT	ACT	C	G	C>G	C>G_ACT	CG>GC_GAATTTG	4	1175	FALSE	FALSE
31_v.txt	32299	32299-SNV-C-G	SNV	1	C	G	2	19859	0.010071	62	rnr1D57N_msh3	FALSE	CAN	JSY14	4	rnr1D57N_msh3-Rep4	GCG	C>G	G/C+1	G/C-1	CG>GC	CG>GC	AATTTGCGGCAGA	CGGCAGA	CGC	GCG	C	C	C>G	C>G_GCG	CG>GC_CGGCAGA	4	1168	FALSE	FALSE
31_v.txt	32399	32399-SNV-G-C	SNV	1	G	C	77	19858	0.387753	59.3906	rnr1D57N_msh3	FALSE	CAN	JSY14	4	rnr1D57N_msh3-Rep4	CGT	G>C	G/C+1	G/C-1	CG>GC	CG>GC	AGAAACGTAGGAA	GTAGGAA	GCA	GCA	C	G	C>G	C>G_GCA	CG>GC_GTAGGAA	4	1068	FALSE	FALSE
31_v.txt	32575	32575-SNV-G-C	SNV	1	G	C	4	24875	0.0160804	31.2489	rnr1D57N_msh3	FALSE	CAN	JSY14	4	rnr1D57N_msh3-Rep4	TGA	G>C	G/C+1	G/C-1	CG>GC	CG>GC	TACCTTGAAATGT	GAAATGT	ACT	ACT	C	G	C>G	C>G_ACT	CG>GC_GAAATGT	4	892	FALSE	FALSE
31_v.txt	32580	32580-SNV-G-C	SNV	1	G	C	41	24875	0.164824	37.8049	rnr1D57N_msh3	FALSE	CAN	JSY14	4	rnr1D57N_msh3-Rep4	TGT	G>C	G/C+1	G/C-1	CG>GC	CG>GC	TGAAATGTGAAGG	GTGAAGG	ACA	ACA	C	G	C>G	C>G_ACA	CG>GC_GTGAAGG	4	887	FALSE	FALSE
31_v.txt	32735	32735-SNV-G-C	SNV	1	G	C	9	24875	0.0361809	58.4444	rnr1D57N_msh3	FALSE	CAN	JSY14	4	rnr1D57N_msh3-Rep4	AGT	G>C	G/C+1	G/C-1	CG>GC	CG>GC	AAAACAGTATATT	GTATATT	TCA	TCA	C	G	C>G	C>G_TCA	CG>GC_GTATATT	4	732	FALSE	FALSE
31_v.txt	32749	32749-SNV-C-G	SNV	1	C	G	42	24875	0.168844	59.2857	rnr1D57N_msh3	FALSE	CAN	JSY14	4	rnr1D57N_msh3-Rep4	CCG	C>G	G/C+1	G/C-1	CG>GC	CG>GC	GAAACCCGATAAT	CGATAAT	GGC	CCG	C	C	C>G	C>G_CCG	CG>GC_CGATAAT	4	718	FALSE	FALSE
31_v.txt	32809	32809-SNV-C-G	SNV	1	C	G	4	24875	0.0160804	44.5	rnr1D57N_msh3	FALSE	CAN	JSY14	4	rnr1D57N_msh3-Rep4	ACA	C>G	G/C+1	G/C-1	CG>GC	CG>GC	ATTTGACAGGGAA	CAGGGAA	TGT	ACA	C	C	C>G	C>G_ACA	CG>GC_CAGGGAA	4	658	FALSE	FALSE
31_v.txt	32829	32829-SNV-G-C	SNV	1	G	C	73	24875	0.293467	43.1781	rnr1D57N_msh3	FALSE	CAN	JSY14	4	rnr1D57N_msh3-Rep4	TGT	G>C	G/C+1	G/C-1	CG>GC	CG>GC	ATTATTGTGATAA	GTGATAA	ACA	ACA	C	G	C>G	C>G_ACA	CG>GC_GTGATAA	4	638	FALSE	FALSE
31_v.txt	32937	32937-SNV-C-G	SNV	1	C	G	34	27600	0.123188	50.0588	rnr1D57N_msh3	FALSE	CAN	JSY14	4	rnr1D57N_msh3-Rep4	CCA	C>G	G/C+1	G/C-1	CG>GC	CG>GC	ATTGCCCAAGAAA	CAAGAAA	GGT	CCA	C	C	C>G	C>G_CCA	CG>GC_CAAGAAA	4	530	FALSE	FALSE
31_v.txt	33018	33018-SNV-G-C	SNV	1	G	C	8	27600	0.0289855	64	rnr1D57N_msh3	FALSE	CAN	JSY14	4	rnr1D57N_msh3-Rep4	TGT	G>C	G/C+1	G/C-1	CG>GC	CG>GC	GAGGATGTAACAG	GTAACAG	ACA	ACA	C	G	C>G	C>G_ACA	CG>GC_GTAACAG	4	449	FALSE	FALSE
31_v.txt	33093	33093-SNV-G-C	SNV	1	G	C	15	27600	0.0543478	55.4	rnr1D57N_msh3	FALSE	CAN	JSY14	4	rnr1D57N_msh3-Rep4	TGA	G>C	G/C+1	G/C-1	CG>GC	CG>GC	AAATATGATATAA	GATATAA	ACT	ACT	C	G	C>G	C>G_ACT	CG>GC_GATATAA	4	374	FALSE	FALSE
31_v.txt	33156	33156-SNV-G-C	SNV	1	G	C	40	27600	0.144928	37.35	rnr1D57N_msh3	FALSE	CAN	JSY14	4	rnr1D57N_msh3-Rep4	TGT	G>C	G/C+1	G/C-1	CG>GC	CG>GC	AGACCTGTACCAA	GTACCAA	ACA	ACA	C	G	C>G	C>G_ACA	CG>GC_GTACCAA	4	311	FALSE	FALSE
31_v.txt	33169	33169-SNV-C-G	SNV	1	C	G	5	27591	0.0181219	37.9993	rnr1D57N_msh3	FALSE	CAN	JSY14	4	rnr1D57N_msh3-Rep4	CCA	C>G	G/C+1	G/C-1	CG>GC	CG>GC	TAGTACCACCAAG	CACCAAG	GGT	CCA	C	C	C>G	C>G_CCA	CG>GC_CACCAAG	4	298	FALSE	FALSE
31_v.txt	31657	31657-SNV-G-T	SNV	1	G	T	41	5346	0.766929	19.6829	rnr1D57N_msh3	FALSE	CAN	JSY14	4	rnr1D57N_msh3-Rep4	GGC	G>T	A/T+1	G/C-1	CG>AT	CG>AT	GAAATGGCGTGGA	GCGTGGA	CCG	CCG	C	A	C>A	C>A_CCG	CG>AT_GCGTGGA	4	1810	FALSE	FALSE
31_v.txt	32119	32119-SNV-C-A	SNV	1	C	A	13	16599	0.078318	55.6154	rnr1D57N_msh3	FALSE	CAN	JSY14	4	rnr1D57N_msh3-Rep4	TCG	C>A	A/T+1	G/C-1	CG>AT	CG>AT	GCCATTCGAAAAC	CGAAAAC	AGC	TCG	C	T	C>A	C>A_TCG	CG>AT_CGAAAAC	4	1348	FALSE	FALSE
31_v.txt	32205	32205-SNV-C-A	SNV	1	C	A	13	16599	0.078318	37.2308	rnr1D57N_msh3	FALSE	CAN	JSY14	4	rnr1D57N_msh3-Rep4	ACC	C>A	A/T+1	G/C-1	CG>AT	CG>AT	GGAACACCACCTT	CCACCTT	TGG	ACC	C	T	C>A	C>A_ACC	CG>AT_CCACCTT	4	1262	FALSE	FALSE
31_v.txt	32223	32223-SNV-G-T	SNV	1	G	T	1608	16599	9.68733	41.1076	rnr1D57N_msh3	FALSE	CAN	JSY14	4	rnr1D57N_msh3-Rep4	TGA	G>T	A/T+1	G/C-1	CG>AT	CG>AT	GTCCTTGACAGGA	GACAGGA	ACT	ACT	C	A	C>A	C>A_ACT	CG>AT_GACAGGA	4	1244	FALSE	FALSE
31_v.txt	32271	32271-SNV-C-A	SNV	1	C	A	19	19859	0.0956745	34.8343	rnr1D57N_msh3	FALSE	CAN	JSY14	4	rnr1D57N_msh3-Rep4	ACG	C>A	A/T+1	G/C-1	CG>AT	CG>AT	AAAATACGGGAAC	CGGGAAC	TGC	ACG	C	T	C>A	C>A_ACG	CG>AT_CGGGAAC	4	1196	FALSE	FALSE
31_v.txt	32272	32272-SNV-G-T	SNV	1	G	T	7	19859	0.0352485	22.5714	rnr1D57N_msh3	FALSE	CAN	JSY14	4	rnr1D57N_msh3-Rep4	CGG	G>T	A/T+1	G/C-1	CG>AT	CG>AT	AAATACGGGAACC	GGGAACC	GCC	GCC	C	A	C>A	C>A_GCC	CG>AT_GGGAACC	4	1195	FALSE	FALSE
31_v.txt	32449	32449-SNV-C-A	SNV	1	C	A	33	19859	0.166172	50.6667	rnr1D57N_msh3	FALSE	CAN	JSY14	4	rnr1D57N_msh3-Rep4	CCA	C>A	A/T+1	G/C-1	CG>AT	CG>AT	AAAGTCCAATGAA	CAATGAA	GGT	CCA	C	T	C>A	C>A_CCA	CG>AT_CAATGAA	4	1018	FALSE	FALSE
31_v.txt	32461	32461-SNV-G-T	SNV	1	G	T	1	19859	0.005036	63.9983	rnr1D57N_msh3	FALSE	CAN	JSY14	4	rnr1D57N_msh3-Rep4	AGA	G>T	A/T+1	G/C-1	CG>AT	CG>AT	ATAATAGAGAGCC	GAGAGCC	TCT	TCT	C	A	C>A	C>A_TCT	CG>AT_GAGAGCC	4	1006	FALSE	FALSE
31_v.txt	32504	32504-SNV-G-T	SNV	1	G	T	3	19859	0.0151065	40.3271	rnr1D57N_msh3	FALSE	CAN	JSY14	4	rnr1D57N_msh3-Rep4	TGA	G>T	A/T+1	G/C-1	CG>AT	CG>AT	TTTTTTGATGGCT	GATGGCT	ACT	ACT	C	A	C>A	C>A_ACT	CG>AT_GATGGCT	4	963	FALSE	FALSE
31_v.txt	32528	32528-SNV-G-T	SNV	1	G	T	7	19859	0.0352485	40.4286	rnr1D57N_msh3	FALSE	CAN	JSY14	4	rnr1D57N_msh3-Rep4	TGG	G>T	A/T+1	G/C-1	CG>AT	CG>AT	TTTTCTGGGGTTT	GGGGTTT	ACC	ACC	C	A	C>A	C>A_ACC	CG>AT_GGGGTTT	4	939	FALSE	FALSE
31_v.txt	32575	32575-SNV-G-T	SNV	1	G	T	80	24875	0.321608	36.8614	rnr1D57N_msh3	FALSE	CAN	JSY14	4	rnr1D57N_msh3-Rep4	TGA	G>T	A/T+1	G/C-1	CG>AT	CG>AT	TACCTTGAAATGT	GAAATGT	ACT	ACT	C	A	C>A	C>A_ACT	CG>AT_GAAATGT	4	892	FALSE	FALSE
31_v.txt	32580	32580-SNV-G-T	SNV	1	G	T	137	24875	0.550754	36.7007	rnr1D57N_msh3	FALSE	CAN	JSY14	4	rnr1D57N_msh3-Rep4	TGT	G>T	A/T+1	G/C-1	CG>AT	CG>AT	TGAAATGTGAAGG	GTGAAGG	ACA	ACA	C	A	C>A	C>A_ACA	CG>AT_GTGAAGG	4	887	FALSE	FALSE
31_v.txt	32809	32809-SNV-C-A	SNV	1	C	A	71	24875	0.285427	44.1549	rnr1D57N_msh3	FALSE	CAN	JSY14	4	rnr1D57N_msh3-Rep4	ACA	C>A	A/T+1	G/C-1	CG>AT	CG>AT	ATTTGACAGGGAA	CAGGGAA	TGT	ACA	C	T	C>A	C>A_ACA	CG>AT_CAGGGAA	4	658	FALSE	FALSE
31_v.txt	32970	32970-SNV-C-A	SNV	1	C	A	20	27600	0.0724638	54.6	rnr1D57N_msh3	FALSE	CAN	JSY14	4	rnr1D57N_msh3-Rep4	ACC	C>A	A/T+1	G/C-1	CG>AT	CG>AT	GCCGCACCAAATG	CCAAATG	TGG	ACC	C	T	C>A	C>A_ACC	CG>AT_CCAAATG	4	497	FALSE	FALSE
31_v.txt	33006	33006-SNV-G-T	SNV	1	G	T	37	27600	0.134058	59.8108	rnr1D57N_msh3	FALSE	CAN	JSY14	4	rnr1D57N_msh3-Rep4	TGT	G>T	A/T+1	G/C-1	CG>AT	CG>AT	AAAACTGTGAAAG	GTGAAAG	ACA	ACA	C	A	C>A	C>A_ACA	CG>AT_GTGAAAG	4	461	FALSE	FALSE
31_v.txt	33051	33051-SNV-G-T	SNV	1	G	T	38	27600	0.137681	55.5526	rnr1D57N_msh3	FALSE	CAN	JSY14	4	rnr1D57N_msh3-Rep4	GGA	G>T	A/T+1	G/C-1	CG>AT	CG>AT	CCCAAGGACTGCG	GACTGCG	CCT	CCT	C	A	C>A	C>A_CCT	CG>AT_GACTGCG	4	416	FALSE	FALSE
31_v.txt	33151	33151-SNV-G-T	SNV	1	G	T	21	27600	0.076087	37.7143	rnr1D57N_msh3	FALSE	CAN	JSY14	4	rnr1D57N_msh3-Rep4	AGA	G>T	A/T+1	G/C-1	CG>AT	CG>AT	TGAAAAGACCTGT	GACCTGT	TCT	TCT	C	A	C>A	C>A_TCT	CG>AT_GACCTGT	4	316	FALSE	FALSE
31_v.txt	33169	33169-SNV-C-A	SNV	1	C	A	3	27591	0.0108731	37.9997	rnr1D57N_msh3	FALSE	CAN	JSY14	4	rnr1D57N_msh3-Rep4	CCA	C>A	A/T+1	G/C-1	CG>AT	CG>AT	TAGTACCACCAAG	CACCAAG	GGT	CCA	C	T	C>A	C>A_CCA	CG>AT_CACCAAG	4	298	FALSE	FALSE
31_v.txt	33177	33177-SNV-G-T	SNV	1	G	T	12	27585	0.0435019	34.25	rnr1D57N_msh3	FALSE	CAN	JSY14	4	rnr1D57N_msh3-Rep4	GGC	G>T	A/T+1	G/C-1	CG>AT	CG>AT	CCAAGGGCAATCA	GCAATCA	CCG	CCG	C	A	C>A	C>A_CCG	CG>AT_GCAATCA	4	290	FALSE	FALSE
31_v.txt	33241	33241-SNV-C-A	SNV	1	C	A	298	17488	1.70403	40.4497	rnr1D57N_msh3	FALSE	CAN	JSY14	4	rnr1D57N_msh3-Rep4	TCA	C>A	A/T+1	G/C-1	CG>AT	CG>AT	CTCCTTCATCTTC	CATCTTC	AGT	TCA	C	T	C>A	C>A_TCA	CG>AT_CATCTTC	4	226	FALSE	FALSE
31_v.txt	33265	33265-SNV-C-A	SNV	1	C	A	547	17488	3.12786	44.1627	rnr1D57N_msh3	FALSE	CAN	JSY14	4	rnr1D57N_msh3-Rep4	TCC	C>A	A/T+1	G/C-1	CG>AT	CG>AT	CATCCTCCATAGA	CCATAGA	AGG	TCC	C	T	C>A	C>A_TCC	CG>AT_CCATAGA	4	202	FALSE	FALSE
31_v.txt	33378	33378-SNV-G-T	SNV	1	G	T	16	17488	0.0914913	45.375	rnr1D57N_msh3	FALSE	CAN	JSY14	4	rnr1D57N_msh3-Rep4	TGA	G>T	A/T+1	G/C-1	CG>AT	CG>AT	GTTTGTGAAGCTT	GAAGCTT	ACT	ACT	C	A	C>A	C>A_ACT	CG>AT_GAAGCTT	4	89	FALSE	FALSE
31_v.txt	33474	33474-SNV-C-A	SNV	1	C	A	30	17486	0.171566	33.4333	rnr1D57N_msh3	FALSE	CAN	JSY14	4	rnr1D57N_msh3-Rep4	GCC	C>A	A/T+1	G/C-1	CG>AT	CG>AT	GCTATGCCTTTTT	CCTTTTT	CGG	GCC	C	T	C>A	C>A_GCC	CG>AT_CCTTTTT	4	N_A	FALSE	FALSE
31_v.txt	31912	31912-Replacement-C-AA	Replacement	2	C	AA	4	5346	0.0748223	38	rnr1D57N_msh3	FALSE	CAN	JSY14	4	rnr1D57N_msh3-Rep4	GCA	nope	>1bp-ins	G/C-1	none	Replac.	TTGGTGCAAAAGC	CAAAAGC	CGT	GCA	C	none	nope	nope_GCA	Replac._CAAAAGC	4	1555	FALSE	FALSE
31_v.txt	32958	32958-Replacement-CC-A	Replacement	2	CC	A	11	27600	0.0398551	58.7269	rnr1D57N_msh3	FALSE	CAN	JSY14	4	rnr1D57N_msh3-Rep4	ACC	nope	A/T+1	>1bpdel	none	Replac.	ATGTAACCATTGG	CCATTGG	TGG	ACC	CC	T	NA	NA_ACC	Replac._CCATTGG	4	509	FALSE	FALSE
31_v.txt	32504	32504-MNV-GA-TT	MNV	2	GA	TT	9	19859	0.0453195	40.6667	rnr1D57N_msh3	FALSE	CAN	JSY14	4	rnr1D57N_msh3-Rep4	TGA	nope	>1bp-ins	>1bpdel	none	MNV	TTTTTTGATGGCT	GATGGCT	ACT	TGA	GA	none	NA	NA_TGA	MNV_GATGGCT	4	963	FALSE	FALSE
31_v.txt	33168	33168-MNV-CC-AA	MNV	2	CC	AA	1	27592	0.003624	36.9995	rnr1D57N_msh3	FALSE	CAN	JSY14	4	rnr1D57N_msh3-Rep4	ACC	nope	>1bp-ins	>1bpdel	none	MNV	ATAGTACCACCAA	CCACCAA	TGG	ACC	CC	none	NA	NA_ACC	MNV_CCACCAA	4	299	FALSE	FALSE
31_v.txt	31892	31892-Insertion---A	Insertion	1	-	A	5	5346	0.0935279	34.6	rnr1D57N_msh3	FALSE	CAN	JSY14	4	rnr1D57N_msh3-Rep4	TAA	nope	A/T+1	>1bpdel	none	A/T+1	AAAGCTAACACCA	AACACCA	ATT	TAA	-	T	NA	NA_TAA	A/T+1_AACACCA	4	1575	FALSE	FALSE
31_v.txt	31922	31922-Insertion---A	Insertion	1	-	A	5	5346	0.0935279	37.8	rnr1D57N_msh3	FALSE	CAN	JSY14	4	rnr1D57N_msh3-Rep4	TGA	nope	A/T+1	>1bpdel	none	A/T+1	AGCCGTGAAACCT	GAAACCT	ACT	TGA	-	T	NA	NA_TGA	A/T+1_GAAACCT	4	1545	FALSE	FALSE
31_v.txt	32058	32058-Insertion---GAGATT	Insertion	6	-	GAGATT	17	16599	0.102416	63.2745	rnr1D57N_msh3	FALSE	CAN	JSY14	4	rnr1D57N_msh3-Rep4	CGA	nope	>1bp-ins	>1bpdel	none	>1bp-ins	ATGTGCGAGATTG	GAGATTG	GCT	CGA	-	none	NA	NA_CGA	>1bp-ins_GAGATTG	4	1409	FALSE	FALSE
31_v.txt	32081	32081-Insertion---A	Insertion	1	-	A	13	16599	0.078318	64	rnr1D57N_msh3	FALSE	CAN	JSY14	4	rnr1D57N_msh3-Rep4	CAA	nope	A/T+1	>1bpdel	none	A/T+1	CCATGCAAAAAAG	AAAAAAG	GTT	CAA	-	T	NA	NA_CAA	A/T+1_AAAAAAG	4	1386	FALSE	FALSE
31_v.txt	32128	32128-Insertion---TGTCACCACCAGTAGA	Insertion	16	-	TGTCACCACCAGTAGA	15	16599	0.0903669	52.6792	rnr1D57N_msh3	FALSE	CAN	JSY14	4	rnr1D57N_msh3-Rep4	TTG	nope	>1bp-ins	>1bpdel	none	>1bp-ins	AAACTTTGTCACC	TGTCACC	AAC	TTG	-	none	NA	NA_TTG	>1bp-ins_TGTCACC	4	1339	FALSE	FALSE
31_v.txt	32261	32261-Insertion---A	Insertion	1	-	A	2	19859	0.010071	38	rnr1D57N_msh3	FALSE	CAN	JSY14	4	rnr1D57N_msh3-Rep4	CAA	nope	A/T+1	>1bpdel	none	A/T+1	TAGACCAAATAAA	AAATAAA	GTT	CAA	-	T	NA	NA_CAA	A/T+1_AAATAAA	4	1206	FALSE	FALSE
31_v.txt	32395	32395-Insertion---A	Insertion	1	-	A	12	19859	0.060426	60.8333	rnr1D57N_msh3	FALSE	CAN	JSY14	4	rnr1D57N_msh3-Rep4	GAA	nope	A/T+1	>1bpdel	none	A/T+1	AAGTAGAAACGTA	AAACGTA	CTT	GAA	-	T	NA	NA_GAA	A/T+1_AAACGTA	4	1072	FALSE	FALSE
31_v.txt	32498	32498-Insertion---T	Insertion	1	-	T	2	19859	0.010071	51	rnr1D57N_msh3	FALSE	CAN	JSY14	4	rnr1D57N_msh3-Rep4	CTT	nope	A/T+1	>1bpdel	none	A/T+1	AACAACTTTTTTG	TTTTTTG	GAA	CTT	-	A	NA	NA_CTT	A/T+1_TTTTTTG	4	969	FALSE	FALSE
31_v.txt	32573	32573-Insertion---T	Insertion	1	-	T	2	24874	0.008041	38	rnr1D57N_msh3	FALSE	CAN	JSY14	4	rnr1D57N_msh3-Rep4	CTT	nope	A/T+1	>1bpdel	none	A/T+1	AGTACCTTGAAAT	TTGAAAT	GAA	CTT	-	A	NA	NA_CTT	A/T+1_TTGAAAT	4	894	FALSE	FALSE
31_v.txt	32648	32648-Insertion---TATA	Insertion	4	-	TATA	2	24875	0.00804	64	rnr1D57N_msh3	FALSE	CAN	JSY14	4	rnr1D57N_msh3-Rep4	TTA	nope	>1bp-ins	>1bpdel	none	>1bp-ins	AGATATTATACCT	TATACCT	AAT	TTA	-	none	NA	NA_TTA	>1bp-ins_TATACCT	4	819	FALSE	FALSE
31_v.txt	32658	32658-Insertion---C	Insertion	1	-	C	28	24875	0.112563	60.8929	rnr1D57N_msh3	FALSE	CAN	JSY14	4	rnr1D57N_msh3-Rep4	ACC	nope	G/C+1	>1bpdel	none	G/C+1	CCTGGACCCCAGG	CCCCAGG	TGG	ACC	-	G	NA	NA_ACC	G/C+1_CCCCAGG	4	809	FALSE	FALSE
31_v.txt	32728	32728-Insertion---A	Insertion	1	-	A	3	24875	0.0120603	64	rnr1D57N_msh3	FALSE	CAN	JSY14	4	rnr1D57N_msh3-Rep4	CAA	nope	A/T+1	>1bpdel	none	A/T+1	CCATACAAAAACA	AAAAACA	GTT	CAA	-	T	NA	NA_CAA	A/T+1_AAAAACA	4	739	FALSE	FALSE
31_v.txt	32839	32839-Insertion---C	Insertion	1	-	C	16	24875	0.0643216	42.625	rnr1D57N_msh3	FALSE	CAN	JSY14	4	rnr1D57N_msh3-Rep4	ACC	nope	G/C+1	>1bpdel	none	G/C+1	TAATTACCCAAAA	CCCAAAA	TGG	ACC	-	G	NA	NA_ACC	G/C+1_CCCAAAA	4	628	FALSE	FALSE
31_v.txt	32842	32842-Insertion---A	Insertion	1	-	A	15	24875	0.0603015	46.2667	rnr1D57N_msh3	FALSE	CAN	JSY14	4	rnr1D57N_msh3-Rep4	CAA	nope	A/T+1	>1bpdel	none	A/T+1	TTACCCAAAAAAT	AAAAAAT	GTT	CAA	-	T	NA	NA_CAA	A/T+1_AAAAAAT	4	625	FALSE	FALSE
31_v.txt	33081	33081-Insertion---ATAA	Insertion	4	-	ATAA	22	27600	0.0797101	54.6023	rnr1D57N_msh3	FALSE	CAN	JSY14	4	rnr1D57N_msh3-Rep4	CAT	nope	>1bp-ins	>1bpdel	none	>1bp-ins	GAACCCATAAATA	ATAAATA	GTA	CAT	-	none	NA	NA_CAT	>1bp-ins_ATAAATA	4	386	FALSE	FALSE
31_v.txt	33083	33083-Insertion---A	Insertion	1	-	A	1	27600	0.003623	64	rnr1D57N_msh3	FALSE	CAN	JSY14	4	rnr1D57N_msh3-Rep4	TAA	nope	A/T+1	>1bpdel	none	A/T+1	ACCCATAAATAAA	AAATAAA	ATT	TAA	-	T	NA	NA_TAA	A/T+1_AAATAAA	4	384	FALSE	FALSE
31_v.txt	31901	31901-Deletion-GA--	Deletion	2	GA	-	5	5346	0.0935279	37.8	rnr1D57N_msh3	FALSE	CAN	JSY14	4	rnr1D57N_msh3-Rep4	TGA	nope	>1bp-ins	>1bpdel	none	>1bpdel	ACCATTGAATTTT	GAATTTT	ACT	TGA	GA	none	NA	NA_TGA	>1bpdel_GAATTTT	4	1566	FALSE	FALSE
31_v.txt	32157	32157-Deletion-GCCAAAGC--	Deletion	8	GCCAAAGC	-	7	16599	0.0421712	57.5714	rnr1D57N_msh3	FALSE	CAN	JSY14	4	rnr1D57N_msh3-Rep4	AGC	nope	>1bp-ins	>1bpdel	none	>1bpdel	ATGTAAGCCAAAG	GCCAAAG	TCG	AGC	GCCAAAGC	none	NA	NA_AGC	>1bpdel_GCCAAAG	4	1310	FALSE	FALSE
31_v.txt	32295	32295-Deletion-TT--	Deletion	2	TT	-	5	19859	0.0251775	46.8	rnr1D57N_msh3	FALSE	CAN	JSY14	4	rnr1D57N_msh3-Rep4	ATT	nope	>1bp-ins	>1bpdel	none	>1bpdel	TTTGAATTTGCGG	TTTGCGG	TAA	ATT	TT	none	NA	NA_ATT	>1bpdel_TTTGCGG	4	1172	FALSE	FALSE
31_v.txt	32337	32337-Deletion-AT--	Deletion	2	AT	-	72	19859	0.362556	60.75	rnr1D57N_msh3	FALSE	CAN	JSY14	4	rnr1D57N_msh3-Rep4	GAT	nope	>1bp-ins	>1bpdel	none	>1bpdel	TTGAAGATATGTG	ATATGTG	CTA	GAT	AT	none	NA	NA_GAT	>1bpdel_ATATGTG	4	1130	FALSE	FALSE
31_v.txt	32391	32391-Deletion-GTAGAAAC--	Deletion	8	GTAGAAAC	-	57	19859	0.287024	62.3684	rnr1D57N_msh3	FALSE	CAN	JSY14	4	rnr1D57N_msh3-Rep4	AGT	nope	>1bp-ins	>1bpdel	none	>1bpdel	GGAGAAGTAGAAA	GTAGAAA	TCA	AGT	GTAGAAAC	none	NA	NA_AGT	>1bpdel_GTAGAAA	4	1076	FALSE	FALSE
31_v.txt	32393	32393-Deletion-AGAAACG--	Deletion	7	AGAAACG	-	1	19859	0.005036	61	rnr1D57N_msh3	FALSE	CAN	JSY14	4	rnr1D57N_msh3-Rep4	TAG	nope	>1bp-ins	>1bpdel	none	>1bpdel	AGAAGTAGAAACG	AGAAACG	ATC	TAG	AGAAACG	none	NA	NA_TAG	>1bpdel_AGAAACG	4	1074	FALSE	FALSE
31_v.txt	32458	32458-Deletion-AT--	Deletion	2	AT	-	14	19859	0.070497	56.0714	rnr1D57N_msh3	FALSE	CAN	JSY14	4	rnr1D57N_msh3-Rep4	AAT	nope	>1bp-ins	>1bpdel	none	>1bpdel	TGAATAATAGAGA	ATAGAGA	TTA	AAT	AT	none	NA	NA_AAT	>1bpdel_ATAGAGA	4	1009	FALSE	FALSE
31_v.txt	32460	32460-Deletion-AG--	Deletion	2	AG	-	38	19859	0.191349	51.4211	rnr1D57N_msh3	FALSE	CAN	JSY14	4	rnr1D57N_msh3-Rep4	TAG	nope	>1bp-ins	>1bpdel	none	>1bpdel	AATAATAGAGAGC	AGAGAGC	ATC	TAG	AG	none	NA	NA_TAG	>1bpdel_AGAGAGC	4	1007	FALSE	FALSE
31_v.txt	32723	32723-Deletion-CATA--	Deletion	4	CATA	-	14	24875	0.0562814	62.1429	rnr1D57N_msh3	FALSE	CAN	JSY14	4	rnr1D57N_msh3-Rep4	CCA	nope	>1bp-ins	>1bpdel	none	>1bpdel	ACAAACCATACAA	CATACAA	GGT	CCA	CATA	none	NA	NA_CCA	>1bpdel_CATACAA	4	744	FALSE	FALSE
31_v.txt	33081	33081-Deletion-ATAA--	Deletion	4	ATAA	-	14	27600	0.0507246	50.0714	rnr1D57N_msh3	FALSE	CAN	JSY14	4	rnr1D57N_msh3-Rep4	CAT	nope	>1bp-ins	>1bpdel	none	>1bpdel	GAACCCATAAATA	ATAAATA	GTA	CAT	ATAA	none	NA	NA_CAT	>1bpdel_ATAAATA	4	386	FALSE	FALSE
31_v.txt	33089	33089-Deletion-AT--	Deletion	2	AT	-	111	27600	0.402174	54.8108	rnr1D57N_msh3	FALSE	CAN	JSY14	4	rnr1D57N_msh3-Rep4	AAT	nope	>1bp-ins	>1bpdel	none	>1bpdel	AAATAAATATGAT	ATATGAT	TTA	AAT	AT	none	NA	NA_AAT	>1bpdel_ATATGAT	4	378	FALSE	FALSE
31_v.txt	33167	33167-Deletion-ACC--	Deletion	3	ACC	-	51	27593	0.184829	37.8824	rnr1D57N_msh3	FALSE	CAN	JSY14	4	rnr1D57N_msh3-Rep4	TAC	nope	>1bp-ins	>1bpdel	none	>1bpdel	AATAGTACCACCA	ACCACCA	ATG	TAC	ACC	none	NA	NA_TAC	>1bpdel_ACCACCA	4	300	FALSE	FALSE
31_v.txt	33168	33168-Deletion-CC--	Deletion	2	CC	-	1	27592	0.003624	11	rnr1D57N_msh3	FALSE	CAN	JSY14	4	rnr1D57N_msh3-Rep4	ACC	nope	>1bp-ins	>1bpdel	none	>1bpdel	ATAGTACCACCAA	CCACCAA	TGG	ACC	CC	none	NA	NA_ACC	>1bpdel_CCACCAA	4	299	FALSE	FALSE
31_v.txt	33189	33189-Deletion-AT--	Deletion	2	AT	-	61	17475	0.34907	37.7049	rnr1D57N_msh3	FALSE	CAN	JSY14	4	rnr1D57N_msh3-Rep4	AAT	nope	>1bp-ins	>1bpdel	none	>1bpdel	ATACCAATATGTC	ATATGTC	TTA	AAT	AT	none	NA	NA_AAT	>1bpdel_ATATGTC	4	278	FALSE	FALSE
31_v.txt	33206	33206-Deletion-CT--	Deletion	2	CT	-	22	17488	0.125801	40	rnr1D57N_msh3	FALSE	CAN	JSY14	4	rnr1D57N_msh3-Rep4	GCT	nope	>1bp-ins	>1bpdel	none	>1bpdel	CTTAAGCTCTCTC	CTCTCTC	CGA	GCT	CT	none	NA	NA_GCT	>1bpdel_CTCTCTC	4	261	FALSE	FALSE
31_v.txt	31711	31711-Deletion-A--	Deletion	1	A	-	5	5346	0.0935279	51.8	rnr1D57N_msh3	FALSE	CAN	JSY14	4	rnr1D57N_msh3-Rep4	CAA	nope	>1bp-ins	A/T-1	none	A/T-1	CATTCCAAAATTT	AAAATTT	GTT	GTT	T	none	T>none	T>none_GTT	A/T-1_AAAATTT	4	1756	FALSE	FALSE
31_v.txt	31723	31723-Deletion-A--	Deletion	1	A	-	6	5346	0.112233	47.6667	rnr1D57N_msh3	FALSE	CAN	JSY14	4	rnr1D57N_msh3-Rep4	CAA	nope	>1bp-ins	A/T-1	none	A/T-1	TGTCCCAAAAAGT	AAAAAGT	GTT	GTT	T	none	T>none	T>none_GTT	A/T-1_AAAAAGT	4	1744	FALSE	FALSE
31_v.txt	31863	31863-Deletion-A--	Deletion	1	A	-	22	5346	0.411523	45.3182	rnr1D57N_msh3	FALSE	CAN	JSY14	4	rnr1D57N_msh3-Rep4	GAA	nope	>1bp-ins	A/T-1	none	A/T-1	AACAGGAAAATAG	AAAATAG	CTT	CTT	T	none	T>none	T>none_CTT	A/T-1_AAAATAG	4	1604	FALSE	FALSE
31_v.txt	31904	31904-Deletion-T--	Deletion	1	T	-	4	5346	0.0748223	44.5	rnr1D57N_msh3	FALSE	CAN	JSY14	4	rnr1D57N_msh3-Rep4	ATT	nope	>1bp-ins	A/T-1	none	A/T-1	ATTGAATTTTGGT	TTTTGGT	TAA	ATT	T	none	nope	nope_ATT	A/T-1_TTTTGGT	4	1563	FALSE	FALSE
31_v.txt	31913	31913-Deletion-A--	Deletion	1	A	-	6	5346	0.112233	37.8333	rnr1D57N_msh3	FALSE	CAN	JSY14	4	rnr1D57N_msh3-Rep4	CAA	nope	>1bp-ins	A/T-1	none	A/T-1	TGGTGCAAAAGCC	AAAAGCC	GTT	GTT	T	none	T>none	T>none_GTT	A/T-1_AAAAGCC	4	1554	FALSE	FALSE
31_v.txt	31963	31963-Deletion-C--	Deletion	1	C	-	6	16599	0.0361468	36.6667	rnr1D57N_msh3	FALSE	CAN	JSY14	4	rnr1D57N_msh3-Rep4	GCA	nope	>1bp-ins	G/C-1	none	G/C-1	TGGCCGCATAATA	CATAATA	CGT	GCA	C	none	nope	nope_GCA	G/C-1_CATAATA	4	1504	FALSE	FALSE
31_v.txt	31966	31966-Deletion-A--	Deletion	1	A	-	4	16599	0.0240978	38	rnr1D57N_msh3	FALSE	CAN	JSY14	4	rnr1D57N_msh3-Rep4	TAA	nope	>1bp-ins	A/T-1	none	A/T-1	CCGCATAATAAGC	AATAAGC	ATT	ATT	T	none	T>none	T>none_ATT	A/T-1_AATAAGC	4	1501	FALSE	FALSE
31_v.txt	31972	31972-Deletion-C--	Deletion	1	C	-	5	16599	0.0301223	37.2	rnr1D57N_msh3	FALSE	CAN	JSY14	4	rnr1D57N_msh3-Rep4	GCC	nope	>1bp-ins	G/C-1	none	G/C-1	AATAAGCCAAGCC	CCAAGCC	CGG	GCC	C	none	nope	nope_GCC	G/C-1_CCAAGCC	4	1495	FALSE	FALSE
31_v.txt	31979	31979-Deletion-G--	Deletion	1	G	-	135	16599	0.813302	40.2296	rnr1D57N_msh3	FALSE	CAN	JSY14	4	rnr1D57N_msh3-Rep4	CGG	nope	>1bp-ins	G/C-1	none	G/C-1	CAAGCCGGGCATT	GGGCATT	GCC	GCC	C	none	C>none	C>none_GCC	G/C-1_GGGCATT	4	1488	FALSE	FALSE
31_v.txt	32057	32057-Deletion-C--	Deletion	1	C	-	44	16599	0.265076	59.9318	rnr1D57N_msh3	FALSE	CAN	JSY14	4	rnr1D57N_msh3-Rep4	GCG	nope	>1bp-ins	G/C-1	none	G/C-1	GATGTGCGAGATT	CGAGATT	CGC	GCG	C	none	nope	nope_GCG	G/C-1_CGAGATT	4	1410	FALSE	FALSE
31_v.txt	32073	32073-Deletion-A--	Deletion	1	A	-	4	16599	0.0240978	64	rnr1D57N_msh3	FALSE	CAN	JSY14	4	rnr1D57N_msh3-Rep4	TAA	nope	>1bp-ins	A/T-1	none	A/T-1	ATAAATAACCATG	AACCATG	ATT	ATT	T	none	T>none	T>none_ATT	A/T-1_AACCATG	4	1394	FALSE	FALSE
31_v.txt	32075	32075-Deletion-C--	Deletion	1	C	-	33	16599	0.198807	63.5758	rnr1D57N_msh3	FALSE	CAN	JSY14	4	rnr1D57N_msh3-Rep4	ACC	nope	>1bp-ins	G/C-1	none	G/C-1	AAATAACCATGCA	CCATGCA	TGG	ACC	C	none	nope	nope_ACC	G/C-1_CCATGCA	4	1392	FALSE	FALSE
31_v.txt	32081	32081-Deletion-A--	Deletion	1	A	-	46	16597	0.277159	63.1087	rnr1D57N_msh3	FALSE	CAN	JSY14	4	rnr1D57N_msh3-Rep4	CAA	nope	>1bp-ins	A/T-1	none	A/T-1	CCATGCAAAAAAG	AAAAAAG	GTT	GTT	T	none	T>none	T>none_GTT	A/T-1_AAAAAAG	4	1386	FALSE	FALSE
31_v.txt	32133	32133-Deletion-C--	Deletion	1	C	-	4	16599	0.0240978	51	rnr1D57N_msh3	FALSE	CAN	JSY14	4	rnr1D57N_msh3-Rep4	ACC	nope	>1bp-ins	G/C-1	none	G/C-1	TTGTCACCACCAG	CCACCAG	TGG	ACC	C	none	nope	nope_ACC	G/C-1_CCACCAG	4	1334	FALSE	FALSE
31_v.txt	32165	32165-Deletion-G--	Deletion	1	G	-	4	16599	0.0240978	55.25	rnr1D57N_msh3	FALSE	CAN	JSY14	4	rnr1D57N_msh3-Rep4	CGC	nope	>1bp-ins	G/C-1	none	G/C-1	CAAAGCGCCAAAT	GCCAAAT	GCG	GCG	C	none	C>none	C>none_GCG	G/C-1_GCCAAAT	4	1302	FALSE	FALSE
31_v.txt	32210	32210-Deletion-T--	Deletion	1	T	-	4	16599	0.0240978	38	rnr1D57N_msh3	FALSE	CAN	JSY14	4	rnr1D57N_msh3-Rep4	CTT	nope	>1bp-ins	A/T-1	none	A/T-1	ACCACCTTTGGTG	TTTGGTG	GAA	CTT	T	none	nope	nope_CTT	A/T-1_TTTGGTG	4	1257	FALSE	FALSE
31_v.txt	32218	32218-Deletion-T--	Deletion	1	T	-	13	16599	0.078318	37.7692	rnr1D57N_msh3	FALSE	CAN	JSY14	4	rnr1D57N_msh3-Rep4	GTC	nope	>1bp-ins	A/T-1	none	A/T-1	TGGTGGTCCTTGA	TCCTTGA	CAG	GTC	T	none	nope	nope_GTC	A/T-1_TCCTTGA	4	1249	FALSE	FALSE
31_v.txt	32272	32272-Deletion-G--	Deletion	1	G	-	21	19859	0.105746	37.6667	rnr1D57N_msh3	FALSE	CAN	JSY14	4	rnr1D57N_msh3-Rep4	CGG	nope	>1bp-ins	G/C-1	none	G/C-1	AAATACGGGAACC	GGGAACC	GCC	GCC	C	none	C>none	C>none_GCC	G/C-1_GGGAACC	4	1195	FALSE	FALSE
31_v.txt	32295	32295-Deletion-T--	Deletion	1	T	-	9	19859	0.0453195	56.7778	rnr1D57N_msh3	FALSE	CAN	JSY14	4	rnr1D57N_msh3-Rep4	ATT	nope	>1bp-ins	A/T-1	none	A/T-1	TTTGAATTTGCGG	TTTGCGG	TAA	ATT	T	none	nope	nope_ATT	A/T-1_TTTGCGG	4	1172	FALSE	FALSE
31_v.txt	32346	32346-Deletion-A--	Deletion	1	A	-	31	19859	0.156101	62.0323	rnr1D57N_msh3	FALSE	CAN	JSY14	4	rnr1D57N_msh3-Rep4	CAA	nope	>1bp-ins	A/T-1	none	A/T-1	TGTGGCAAAACCT	AAAACCT	GTT	GTT	T	none	T>none	T>none_GTT	A/T-1_AAAACCT	4	1121	FALSE	FALSE
31_v.txt	32395	32395-Deletion-A--	Deletion	1	A	-	2	19858	0.0100715	39.5	rnr1D57N_msh3	FALSE	CAN	JSY14	4	rnr1D57N_msh3-Rep4	GAA	nope	>1bp-ins	A/T-1	none	A/T-1	AAGTAGAAACGTA	AAACGTA	CTT	CTT	T	none	T>none	T>none_CTT	A/T-1_AAACGTA	4	1072	FALSE	FALSE
31_v.txt	32424	32424-Deletion-G--	Deletion	1	G	-	7	19859	0.0352485	63.2857	rnr1D57N_msh3	FALSE	CAN	JSY14	4	rnr1D57N_msh3-Rep4	AGG	nope	>1bp-ins	G/C-1	none	G/C-1	AGTTTAGGGTCAT	GGGTCAT	TCC	TCC	C	none	C>none	C>none_TCC	G/C-1_GGGTCAT	4	1043	FALSE	FALSE
31_v.txt	32465	32465-Deletion-G--	Deletion	1	G	-	57	19859	0.287024	48.5088	rnr1D57N_msh3	FALSE	CAN	JSY14	4	rnr1D57N_msh3-Rep4	AGC	nope	>1bp-ins	G/C-1	none	G/C-1	TAGAGAGCCAATG	GCCAATG	TCG	TCG	C	none	C>none	C>none_TCG	G/C-1_GCCAATG	4	1002	FALSE	FALSE
31_v.txt	32466	32466-Deletion-C--	Deletion	1	C	-	1	19859	0.005036	59	rnr1D57N_msh3	FALSE	CAN	JSY14	4	rnr1D57N_msh3-Rep4	GCC	nope	>1bp-ins	G/C-1	none	G/C-1	AGAGAGCCAATGT	CCAATGT	CGG	GCC	C	none	nope	nope_GCC	G/C-1_CCAATGT	4	1001	FALSE	FALSE
31_v.txt	32479	32479-Deletion-T--	Deletion	1	T	-	19	19859	0.0956745	45.2632	rnr1D57N_msh3	FALSE	CAN	JSY14	4	rnr1D57N_msh3-Rep4	GTT	nope	>1bp-ins	A/T-1	none	A/T-1	AGAAGGTTAAGAT	TTAAGAT	CAA	GTT	T	none	nope	nope_GTT	A/T-1_TTAAGAT	4	988	FALSE	FALSE
31_v.txt	32490	32490-Deletion-A--	Deletion	1	A	-	73	19859	0.367592	45.0822	rnr1D57N_msh3	FALSE	CAN	JSY14	4	rnr1D57N_msh3-Rep4	GAA	nope	>1bp-ins	A/T-1	none	A/T-1	ATACGGAAAACAA	AAAACAA	CTT	CTT	T	none	T>none	T>none_CTT	A/T-1_AAAACAA	4	977	FALSE	FALSE
31_v.txt	32498	32498-Deletion-T--	Deletion	1	T	-	283	19859	1.42505	45.5053	rnr1D57N_msh3	FALSE	CAN	JSY14	4	rnr1D57N_msh3-Rep4	CTT	nope	>1bp-ins	A/T-1	none	A/T-1	AACAACTTTTTTG	TTTTTTG	GAA	CTT	T	none	nope	nope_CTT	A/T-1_TTTTTTG	4	969	FALSE	FALSE
31_v.txt	32514	32514-Deletion-G--	Deletion	1	G	-	27	19859	0.135959	42.4074	rnr1D57N_msh3	FALSE	CAN	JSY14	4	rnr1D57N_msh3-Rep4	TGG	nope	>1bp-ins	G/C-1	none	G/C-1	GCTCTTGGAACGG	GGAACGG	ACC	ACC	C	none	C>none	C>none_ACC	G/C-1_GGAACGG	4	953	FALSE	FALSE
31_v.txt	32522	32522-Deletion-T--	Deletion	1	T	-	9	19859	0.0453195	40	rnr1D57N_msh3	FALSE	CAN	JSY14	4	rnr1D57N_msh3-Rep4	ATT	nope	>1bp-ins	A/T-1	none	A/T-1	AACGGATTTTCTG	TTTTCTG	TAA	ATT	T	none	nope	nope_ATT	A/T-1_TTTTCTG	4	945	FALSE	FALSE
31_v.txt	32528	32528-Deletion-G--	Deletion	1	G	-	23	19859	0.115817	45.2174	rnr1D57N_msh3	FALSE	CAN	JSY14	4	rnr1D57N_msh3-Rep4	TGG	nope	>1bp-ins	G/C-1	none	G/C-1	TTTTCTGGGGTTT	GGGGTTT	ACC	ACC	C	none	C>none	C>none_ACC	G/C-1_GGGGTTT	4	939	FALSE	FALSE
31_v.txt	32542	32542-Deletion-C--	Deletion	1	C	-	2	19859	0.010071	38	rnr1D57N_msh3	FALSE	CAN	JSY14	4	rnr1D57N_msh3-Rep4	TCA	nope	>1bp-ins	G/C-1	none	G/C-1	CAGCTTCACCAGC	CACCAGC	AGT	TCA	C	none	nope	nope_TCA	G/C-1_CACCAGC	4	925	FALSE	FALSE
31_v.txt	32608	32608-Deletion-C--	Deletion	1	C	-	10	24875	0.040201	45.2	rnr1D57N_msh3	FALSE	CAN	JSY14	4	rnr1D57N_msh3-Rep4	ACC	nope	>1bp-ins	G/C-1	none	G/C-1	AGGAAACCCAACC	CCCAACC	TGG	ACC	C	none	nope	nope_ACC	G/C-1_CCCAACC	4	859	FALSE	FALSE
31_v.txt	32652	32652-Deletion-C--	Deletion	1	C	-	11	24875	0.0442211	58.4545	rnr1D57N_msh3	FALSE	CAN	JSY14	4	rnr1D57N_msh3-Rep4	ACC	nope	>1bp-ins	G/C-1	none	G/C-1	ATTATACCTGGAC	CCTGGAC	TGG	ACC	C	none	nope	nope_ACC	G/C-1_CCTGGAC	4	815	FALSE	FALSE
31_v.txt	32658	32658-Deletion-C--	Deletion	1	C	-	8	24875	0.0321608	52.375	rnr1D57N_msh3	FALSE	CAN	JSY14	4	rnr1D57N_msh3-Rep4	ACC	nope	>1bp-ins	G/C-1	none	G/C-1	CCTGGACCCCAGG	CCCCAGG	TGG	ACC	C	none	nope	nope_ACC	G/C-1_CCCCAGG	4	809	FALSE	FALSE
31_v.txt	32670	32670-Deletion-G--	Deletion	1	G	-	124	24875	0.498492	58.5968	rnr1D57N_msh3	FALSE	CAN	JSY14	4	rnr1D57N_msh3-Rep4	TGG	nope	>1bp-ins	G/C-1	none	G/C-1	GCACCTGGGTTTC	GGGTTTC	ACC	ACC	C	none	C>none	C>none_ACC	G/C-1_GGGTTTC	4	797	FALSE	FALSE
31_v.txt	32707	32707-Deletion-C--	Deletion	1	C	-	69	24875	0.277387	63.3768	rnr1D57N_msh3	FALSE	CAN	JSY14	4	rnr1D57N_msh3-Rep4	ACC	nope	>1bp-ins	G/C-1	none	G/C-1	CGGTAACCCCAGC	CCCCAGC	TGG	ACC	C	none	nope	nope_ACC	G/C-1_CCCCAGC	4	760	FALSE	FALSE
31_v.txt	32728	32728-Deletion-A--	Deletion	1	A	-	60	24875	0.241206	62.8167	rnr1D57N_msh3	FALSE	CAN	JSY14	4	rnr1D57N_msh3-Rep4	CAA	nope	>1bp-ins	A/T-1	none	A/T-1	CCATACAAAAACA	AAAAACA	GTT	GTT	T	none	T>none	T>none_GTT	A/T-1_AAAAACA	4	739	FALSE	FALSE
31_v.txt	32779	32779-Deletion-C--	Deletion	1	C	-	30	24875	0.120603	51.2333	rnr1D57N_msh3	FALSE	CAN	JSY14	4	rnr1D57N_msh3-Rep4	ACC	nope	>1bp-ins	G/C-1	none	G/C-1	AAGCGACCCAGAA	CCCAGAA	TGG	ACC	C	none	nope	nope_ACC	G/C-1_CCCAGAA	4	688	FALSE	FALSE
31_v.txt	32784	32784-Deletion-A--	Deletion	1	A	-	15	24875	0.0603015	49.2	rnr1D57N_msh3	FALSE	CAN	JSY14	4	rnr1D57N_msh3-Rep4	GAA	nope	>1bp-ins	A/T-1	none	A/T-1	ACCCAGAACTCGA	AACTCGA	CTT	CTT	T	none	T>none	T>none_CTT	A/T-1_AACTCGA	4	683	FALSE	FALSE
31_v.txt	32842	32842-Deletion-A--	Deletion	1	A	-	549	24875	2.20704	42.4827	rnr1D57N_msh3	FALSE	CAN	JSY14	4	rnr1D57N_msh3-Rep4	CAA	nope	>1bp-ins	A/T-1	none	A/T-1	TTACCCAAAAAAT	AAAAAAT	GTT	GTT	T	none	T>none	T>none_GTT	A/T-1_AAAAAAT	4	625	FALSE	FALSE
31_v.txt	32917	32917-Deletion-C--	Deletion	1	C	-	40	27600	0.144928	48.525	rnr1D57N_msh3	FALSE	CAN	JSY14	4	rnr1D57N_msh3-Rep4	TCC	nope	>1bp-ins	G/C-1	none	G/C-1	TAAGTTCCAGGGC	CCAGGGC	AGG	TCC	C	none	nope	nope_TCC	G/C-1_CCAGGGC	4	550	FALSE	FALSE
31_v.txt	32920	32920-Deletion-G--	Deletion	1	G	-	15	27600	0.0543478	48.5333	rnr1D57N_msh3	FALSE	CAN	JSY14	4	rnr1D57N_msh3-Rep4	AGG	nope	>1bp-ins	G/C-1	none	G/C-1	GTTCCAGGGCAAA	GGGCAAA	TCC	TCC	C	none	C>none	C>none_TCC	G/C-1_GGGCAAA	4	547	FALSE	FALSE
31_v.txt	32924	32924-Deletion-A--	Deletion	1	A	-	18	27600	0.0652174	53.7222	rnr1D57N_msh3	FALSE	CAN	JSY14	4	rnr1D57N_msh3-Rep4	CAA	nope	>1bp-ins	A/T-1	none	A/T-1	CAGGGCAAAAGTG	AAAAGTG	GTT	GTT	T	none	T>none	T>none_GTT	A/T-1_AAAAGTG	4	543	FALSE	FALSE
31_v.txt	32930	32930-Deletion-G--	Deletion	1	G	-	111	27600	0.402174	54.7658	rnr1D57N_msh3	FALSE	CAN	JSY14	4	rnr1D57N_msh3-Rep4	TGA	nope	>1bp-ins	G/C-1	none	G/C-1	AAAAGTGATTGCC	GATTGCC	ACT	ACT	C	none	C>none	C>none_ACT	G/C-1_GATTGCC	4	537	FALSE	FALSE
31_v.txt	32992	32992-Deletion-T--	Deletion	1	T	-	3	27600	0.0108696	64	rnr1D57N_msh3	FALSE	CAN	JSY14	4	rnr1D57N_msh3-Rep4	CTT	nope	>1bp-ins	A/T-1	none	A/T-1	GGAATCTTTGTGA	TTTGTGA	GAA	CTT	T	none	nope	nope_CTT	A/T-1_TTTGTGA	4	475	FALSE	FALSE
31_v.txt	33045	33045-Deletion-C--	Deletion	1	C	-	14	27600	0.0507246	58.4286	rnr1D57N_msh3	FALSE	CAN	JSY14	4	rnr1D57N_msh3-Rep4	ACC	nope	>1bp-ins	G/C-1	none	G/C-1	ATTTCACCCAAGG	CCCAAGG	TGG	ACC	C	none	nope	nope_ACC	G/C-1_CCCAAGG	4	422	FALSE	FALSE
31_v.txt	33095	33095-Deletion-T--	Deletion	1	T	-	5	27600	0.0181159	52.4	rnr1D57N_msh3	FALSE	CAN	JSY14	4	rnr1D57N_msh3-Rep4	ATA	nope	>1bp-ins	A/T-1	none	A/T-1	ATATGATATAAGA	TATAAGA	TAT	ATA	T	none	nope	nope_ATA	A/T-1_TATAAGA	4	372	FALSE	FALSE
31_v.txt	33105	33105-Deletion-C--	Deletion	1	C	-	45	27600	0.163043	45.2889	rnr1D57N_msh3	FALSE	CAN	JSY14	4	rnr1D57N_msh3-Rep4	GCC	nope	>1bp-ins	G/C-1	none	G/C-1	AGAGCGCCCACTG	CCCACTG	CGG	GCC	C	none	nope	nope_GCC	G/C-1_CCCACTG	4	362	FALSE	FALSE
31_v.txt	33168	33168-Deletion-C--	Deletion	1	C	-	2	27592	0.007248	38	rnr1D57N_msh3	FALSE	CAN	JSY14	4	rnr1D57N_msh3-Rep4	ACC	nope	>1bp-ins	G/C-1	none	G/C-1	ATAGTACCACCAA	CCACCAA	TGG	ACC	C	none	nope	nope_ACC	G/C-1_CCACCAA	4	299	FALSE	FALSE
31_v.txt	33348	33348-Deletion-G--	Deletion	1	G	-	5	17488	0.028591	62.8	rnr1D57N_msh3	FALSE	CAN	JSY14	4	rnr1D57N_msh3-Rep4	TGG	nope	>1bp-ins	G/C-1	none	G/C-1	TTCAATGGTATTG	GGTATTG	ACC	ACC	C	none	C>none	C>none_ACC	G/C-1_GGTATTG	4	119	FALSE	FALSE
31_v.txt	33356	33356-Deletion-C--	Deletion	1	C	-	5	17488	0.028591	55.6	rnr1D57N_msh3	FALSE	CAN	JSY14	4	rnr1D57N_msh3-Rep4	ACC	nope	>1bp-ins	G/C-1	none	G/C-1	TATTGACCCACGT	CCCACGT	TGG	ACC	C	none	nope	nope_ACC	G/C-1_CCCACGT	4	111	FALSE	FALSE
31_v.txt	33474	33474-Deletion-C--	Deletion	1	C	-	50	17486	0.285943	27.24	rnr1D57N_msh3	FALSE	CAN	JSY14	4	rnr1D57N_msh3-Rep4	GCC	nope	>1bp-ins	G/C-1	none	G/C-1	GCTATGCCTTTTT	CCTTTTT	CGG	GCC	C	none	nope	nope_GCC	G/C-1_CCTTTTT	4	N_A	FALSE	FALSE
185_v.txt	31895	31895-SNV-A-C	SNV	1	A	C	8	3467	0.230747	38.625	rnr1D57N_msh3	FALSE	CAN	JSY14	4A	rnr1D57N_msh3-Rep4A	CAC	A>C	G/C+1	A/T-1	TA>GC	TA>GC	GCTAACACCATTG	ACCATTG	GTG	GTG	T	G	T>G	T>G_GTG	TA>GC_ACCATTG	4	1572	TRUE	FALSE
185_v.txt	31966	31966-SNV-A-C	SNV	1	A	C	18	6925	0.259928	35.3333	rnr1D57N_msh3	FALSE	CAN	JSY14	4A	rnr1D57N_msh3-Rep4A	TAA	A>C	G/C+1	A/T-1	TA>GC	TA>GC	CCGCATAATAAGC	AATAAGC	ATT	ATT	T	G	T>G	T>G_ATT	TA>GC_AATAAGC	4	1501	TRUE	FALSE
185_v.txt	32073	32073-SNV-A-C	SNV	1	A	C	8	6925	0.115523	62.75	rnr1D57N_msh3	FALSE	CAN	JSY14	4A	rnr1D57N_msh3-Rep4A	TAA	A>C	G/C+1	A/T-1	TA>GC	TA>GC	ATAAATAACCATG	AACCATG	ATT	ATT	T	G	T>G	T>G_ATT	TA>GC_AACCATG	4	1394	TRUE	FALSE
185_v.txt	32218	32218-SNV-T-G	SNV	1	T	G	2	6925	0.0288809	37.5	rnr1D57N_msh3	FALSE	CAN	JSY14	4A	rnr1D57N_msh3-Rep4A	GTC	T>G	G/C+1	A/T-1	TA>GC	TA>GC	TGGTGGTCCTTGA	TCCTTGA	CAG	GTC	T	C	T>G	T>G_GTC	TA>GC_TCCTTGA	4	1249	TRUE	FALSE
185_v.txt	32319	32319-SNV-A-C	SNV	1	A	C	32	23568	0.135777	54.8438	rnr1D57N_msh3	FALSE	CAN	JSY14	4A	rnr1D57N_msh3-Rep4A	TAA	A>C	G/C+1	A/T-1	TA>GC	TA>GC	GTTGTTAAGATAA	AAGATAA	ATT	ATT	T	G	T>G	T>G_ATT	TA>GC_AAGATAA	4	1148	TRUE	FALSE
185_v.txt	32472	32472-SNV-T-G	SNV	1	T	G	9	23568	0.0381874	45.8889	rnr1D57N_msh3	FALSE	CAN	JSY14	4A	rnr1D57N_msh3-Rep4A	GTA	T>G	G/C+1	A/T-1	TA>GC	TA>GC	CCAATGTAGAAGG	TAGAAGG	CAT	GTA	T	C	T>G	T>G_GTA	TA>GC_TAGAAGG	4	995	TRUE	FALSE
185_v.txt	32481	32481-SNV-A-C	SNV	1	A	C	14	23568	0.0594026	41.5	rnr1D57N_msh3	FALSE	CAN	JSY14	4A	rnr1D57N_msh3-Rep4A	TAA	A>C	G/C+1	A/T-1	TA>GC	TA>GC	AAGGTTAAGATAC	AAGATAC	ATT	ATT	T	G	T>G	T>G_ATT	TA>GC_AAGATAC	4	986	TRUE	FALSE
185_v.txt	32490	32490-SNV-A-C	SNV	1	A	C	1	23568	0.004243	37	rnr1D57N_msh3	FALSE	CAN	JSY14	4A	rnr1D57N_msh3-Rep4A	GAA	A>C	G/C+1	A/T-1	TA>GC	TA>GC	ATACGGAAAACAA	AAAACAA	CTT	CTT	T	G	T>G	T>G_CTT	TA>GC_AAAACAA	4	977	TRUE	FALSE
185_v.txt	32496	32496-SNV-A-C	SNV	1	A	C	11	23568	0.0466735	41.1818	rnr1D57N_msh3	FALSE	CAN	JSY14	4A	rnr1D57N_msh3-Rep4A	AAC	A>C	G/C+1	A/T-1	TA>GC	TA>GC	AAAACAACTTTTT	ACTTTTT	TTG	TTG	T	G	T>G	T>G_TTG	TA>GC_ACTTTTT	4	971	TRUE	FALSE
185_v.txt	32574	32574-SNV-T-G	SNV	1	T	G	1	14949	0.006689	38	rnr1D57N_msh3	FALSE	CAN	JSY14	4A	rnr1D57N_msh3-Rep4A	TTG	T>G	G/C+1	A/T-1	TA>GC	TA>GC	GTACCTTGAAATG	TGAAATG	AAC	TTG	T	C	T>G	T>G_TTG	TA>GC_TGAAATG	4	893	TRUE	FALSE
185_v.txt	32742	32742-SNV-A-C	SNV	1	A	C	13	14949	0.0869623	50.7692	rnr1D57N_msh3	FALSE	CAN	JSY14	4A	rnr1D57N_msh3-Rep4A	TAG	A>C	G/C+1	A/T-1	TA>GC	TA>GC	TATATTAGAAACC	AGAAACC	ATC	ATC	T	G	T>G	T>G_ATC	TA>GC_AGAAACC	4	725	TRUE	FALSE
185_v.txt	32927	32927-SNV-A-C	SNV	1	A	C	19	17155	0.110755	18.7895	rnr1D57N_msh3	FALSE	CAN	JSY14	4A	rnr1D57N_msh3-Rep4A	AAG	A>C	G/C+1	A/T-1	TA>GC	TA>GC	GGCAAAAGTGATT	AGTGATT	TTC	TTC	T	G	T>G	T>G_TTC	TA>GC_AGTGATT	4	540	TRUE	FALSE
185_v.txt	32985	32985-SNV-A-C	SNV	1	A	C	254	17155	1.48062	59.3071	rnr1D57N_msh3	FALSE	CAN	JSY14	4A	rnr1D57N_msh3-Rep4A	AAG	A>C	G/C+1	A/T-1	TA>GC	TA>GC	GGAGAAAGGAATC	AGGAATC	TTC	TTC	T	G	T>G	T>G_TTC	TA>GC_AGGAATC	4	482	TRUE	FALSE
185_v.txt	33090	33090-SNV-T-G	SNV	1	T	G	5	17155	0.029146	16.4009	rnr1D57N_msh3	FALSE	CAN	JSY14	4A	rnr1D57N_msh3-Rep4A	ATA	T>G	G/C+1	A/T-1	TA>GC	TA>GC	AATAAATATGATA	TATGATA	TAT	ATA	T	C	T>G	T>G_ATA	TA>GC_TATGATA	4	377	TRUE	FALSE
185_v.txt	33099	33099-SNV-A-C	SNV	1	A	C	13	17155	0.0757797	53.8462	rnr1D57N_msh3	FALSE	CAN	JSY14	4A	rnr1D57N_msh3-Rep4A	AAG	A>C	G/C+1	A/T-1	TA>GC	TA>GC	GATATAAGAGCGC	AGAGCGC	TTC	TTC	T	G	T>G	T>G_TTC	TA>GC_AGAGCGC	4	368	TRUE	FALSE
185_v.txt	33167	33167-SNV-A-C	SNV	1	A	C	7	17154	0.0408068	13.1429	rnr1D57N_msh3	FALSE	CAN	JSY14	4A	rnr1D57N_msh3-Rep4A	TAC	A>C	G/C+1	A/T-1	TA>GC	TA>GC	AATAGTACCACCA	ACCACCA	ATG	ATG	T	G	T>G	T>G_ATG	TA>GC_ACCACCA	4	300	TRUE	FALSE
185_v.txt	33189	33189-SNV-A-C	SNV	1	A	C	2	17778	0.0112499	12.0028	rnr1D57N_msh3	FALSE	CAN	JSY14	4A	rnr1D57N_msh3-Rep4A	AAT	A>C	G/C+1	A/T-1	TA>GC	TA>GC	ATACCAATATGTC	ATATGTC	TTA	TTA	T	G	T>G	T>G_TTA	TA>GC_ATATGTC	4	278	TRUE	FALSE
185_v.txt	33192	33192-SNV-T-G	SNV	1	T	G	5	17786	0.028112	37.4	rnr1D57N_msh3	FALSE	CAN	JSY14	4A	rnr1D57N_msh3-Rep4A	ATG	T>G	G/C+1	A/T-1	TA>GC	TA>GC	CCAATATGTCTTT	TGTCTTT	TAC	ATG	T	C	T>G	T>G_ATG	TA>GC_TGTCTTT	4	275	TRUE	FALSE
185_v.txt	33269	33269-SNV-A-C	SNV	1	A	C	124	17789	0.69706	15.8145	rnr1D57N_msh3	FALSE	CAN	JSY14	4A	rnr1D57N_msh3-Rep4A	TAG	A>C	G/C+1	A/T-1	TA>GC	TA>GC	CTCCATAGAGAAC	AGAGAAC	ATC	ATC	T	G	T>G	T>G_ATC	TA>GC_AGAGAAC	4	198	TRUE	FALSE
185_v.txt	32393	32393-SNV-A-G	SNV	1	A	G	11	23568	0.0466735	54.2724	rnr1D57N_msh3	FALSE	CAN	JSY14	4A	rnr1D57N_msh3-Rep4A	TAG	A>G	G/C+1	A/T-1	TA>CG	TA>CG	AGAAGTAGAAACG	AGAAACG	ATC	ATC	T	C	T>C	T>C_ATC	TA>CG_AGAAACG	4	1074	TRUE	FALSE
185_v.txt	32397	32397-SNV-A-G	SNV	1	A	G	6	23568	0.0254582	26.4998	rnr1D57N_msh3	FALSE	CAN	JSY14	4A	rnr1D57N_msh3-Rep4A	AAC	A>G	G/C+1	A/T-1	TA>CG	TA>CG	GTAGAAACGTAGG	ACGTAGG	TTG	TTG	T	C	T>C	T>C_TTG	TA>CG_ACGTAGG	4	1070	TRUE	FALSE
185_v.txt	32460	32460-SNV-A-G	SNV	1	A	G	7	23568	0.0297013	49.4285	rnr1D57N_msh3	FALSE	CAN	JSY14	4A	rnr1D57N_msh3-Rep4A	TAG	A>G	G/C+1	A/T-1	TA>CG	TA>CG	AATAATAGAGAGC	AGAGAGC	ATC	ATC	T	C	T>C	T>C_ATC	TA>CG_AGAGAGC	4	1007	TRUE	FALSE
185_v.txt	32574	32574-SNV-T-C	SNV	1	T	C	15	14949	0.100341	34.2668	rnr1D57N_msh3	FALSE	CAN	JSY14	4A	rnr1D57N_msh3-Rep4A	TTG	T>C	G/C+1	A/T-1	TA>CG	TA>CG	GTACCTTGAAATG	TGAAATG	AAC	TTG	T	G	T>C	T>C_TTG	TA>CG_TGAAATG	4	893	TRUE	FALSE
185_v.txt	32927	32927-SNV-A-G	SNV	1	A	G	15	17155	0.0874381	47.5333	rnr1D57N_msh3	FALSE	CAN	JSY14	4A	rnr1D57N_msh3-Rep4A	AAG	A>G	G/C+1	A/T-1	TA>CG	TA>CG	GGCAAAAGTGATT	AGTGATT	TTC	TTC	T	C	T>C	T>C_TTC	TA>CG_AGTGATT	4	540	TRUE	FALSE
185_v.txt	33089	33089-SNV-A-G	SNV	1	A	G	3	17155	0.0174876	54.9997	rnr1D57N_msh3	FALSE	CAN	JSY14	4A	rnr1D57N_msh3-Rep4A	AAT	A>G	G/C+1	A/T-1	TA>CG	TA>CG	AAATAAATATGAT	ATATGAT	TTA	TTA	T	C	T>C	T>C_TTA	TA>CG_ATATGAT	4	378	TRUE	FALSE
185_v.txt	31965	31965-SNV-T-A	SNV	1	T	A	7	6925	0.101083	37.9958	rnr1D57N_msh3	FALSE	CAN	JSY14	4A	rnr1D57N_msh3-Rep4A	ATA	T>A	A/T+1	A/T-1	TA>AT	TA>AT	GCCGCATAATAAG	TAATAAG	TAT	ATA	T	T	T>A	T>A_ATA	TA>AT_TAATAAG	4	1502	TRUE	FALSE
185_v.txt	32459	32459-SNV-T-A	SNV	1	T	A	4	23568	0.0169722	37.4994	rnr1D57N_msh3	FALSE	CAN	JSY14	4A	rnr1D57N_msh3-Rep4A	ATA	T>A	A/T+1	A/T-1	TA>AT	TA>AT	GAATAATAGAGAG	TAGAGAG	TAT	ATA	T	T	T>A	T>A_ATA	TA>AT_TAGAGAG	4	1008	TRUE	FALSE
185_v.txt	32500	32500-SNV-T-A	SNV	1	T	A	28	23568	0.118805	42.4286	rnr1D57N_msh3	FALSE	CAN	JSY14	4A	rnr1D57N_msh3-Rep4A	TTT	T>A	A/T+1	A/T-1	TA>AT	TA>AT	CAACTTTTTTGAT	TTTTGAT	AAA	TTT	T	T	T>A	T>A_TTT	TA>AT_TTTTGAT	4	967	TRUE	FALSE
185_v.txt	32524	32524-SNV-T-A	SNV	1	T	A	24	23568	0.101833	40.7917	rnr1D57N_msh3	FALSE	CAN	JSY14	4A	rnr1D57N_msh3-Rep4A	TTT	T>A	A/T+1	A/T-1	TA>AT	TA>AT	CGGATTTTCTGGG	TTCTGGG	AAA	TTT	T	T	T>A	T>A_TTT	TA>AT_TTCTGGG	4	943	TRUE	FALSE
185_v.txt	32565	32565-SNV-T-A	SNV	1	T	A	12	14937	0.0803374	37.8333	rnr1D57N_msh3	FALSE	CAN	JSY14	4A	rnr1D57N_msh3-Rep4A	TTC	T>A	A/T+1	A/T-1	TA>AT	TA>AT	ACTAGTTCAGTAC	TCAGTAC	AAG	TTC	T	T	T>A	T>A_TTC	TA>AT_TCAGTAC	4	902	TRUE	FALSE
185_v.txt	32725	32725-SNV-T-A	SNV	1	T	A	2	14949	0.0133788	63.8848	rnr1D57N_msh3	FALSE	CAN	JSY14	4A	rnr1D57N_msh3-Rep4A	ATA	T>A	A/T+1	A/T-1	TA>AT	TA>AT	AAACCATACAAAA	TACAAAA	TAT	ATA	T	T	T>A	T>A_ATA	TA>AT_TACAAAA	4	742	TRUE	FALSE
185_v.txt	32801	32801-SNV-A-T	SNV	1	A	T	26	14949	0.173925	46.1154	rnr1D57N_msh3	FALSE	CAN	JSY14	4A	rnr1D57N_msh3-Rep4A	AAT	A>T	A/T+1	A/T-1	TA>AT	TA>AT	ACCGTAATATTTG	ATATTTG	TTA	TTA	T	A	T>A	T>A_TTA	TA>AT_ATATTTG	4	666	TRUE	FALSE
185_v.txt	32953	32953-SNV-T-A	SNV	1	T	A	13	17155	0.0757797	63.5385	rnr1D57N_msh3	FALSE	CAN	JSY14	4A	rnr1D57N_msh3-Rep4A	ATG	T>A	A/T+1	A/T-1	TA>AT	TA>AT	AATACATGTAACC	TGTAACC	TAC	ATG	T	T	T>A	T>A_ATG	TA>AT_TGTAACC	4	514	TRUE	FALSE
185_v.txt	32992	32992-SNV-T-A	SNV	1	T	A	12	17155	0.0699505	61.6667	rnr1D57N_msh3	FALSE	CAN	JSY14	4A	rnr1D57N_msh3-Rep4A	CTT	T>A	A/T+1	A/T-1	TA>AT	TA>AT	GGAATCTTTGTGA	TTTGTGA	GAA	CTT	T	T	T>A	T>A_CTT	TA>AT_TTTGTGA	4	475	TRUE	FALSE
185_v.txt	33082	33082-SNV-T-A	SNV	1	T	A	6	17155	0.0349752	41.6645	rnr1D57N_msh3	FALSE	CAN	JSY14	4A	rnr1D57N_msh3-Rep4A	ATA	T>A	A/T+1	A/T-1	TA>AT	TA>AT	AACCCATAAATAA	TAAATAA	TAT	ATA	T	T	T>A	T>A_ATA	TA>AT_TAAATAA	4	385	TRUE	FALSE
185_v.txt	33084	33084-SNV-A-T	SNV	1	A	T	3	17155	0.0174876	19.9996	rnr1D57N_msh3	FALSE	CAN	JSY14	4A	rnr1D57N_msh3-Rep4A	AAA	A>T	A/T+1	A/T-1	TA>AT	TA>AT	CCCATAAATAAAT	AATAAAT	TTT	TTT	T	A	T>A	T>A_TTT	TA>AT_AATAAAT	4	383	TRUE	FALSE
185_v.txt	33089	33089-SNV-A-T	SNV	1	A	T	5	17155	0.029146	53.3977	rnr1D57N_msh3	FALSE	CAN	JSY14	4A	rnr1D57N_msh3-Rep4A	AAT	A>T	A/T+1	A/T-1	TA>AT	TA>AT	AAATAAATATGAT	ATATGAT	TTA	TTA	T	A	T>A	T>A_TTA	TA>AT_ATATGAT	4	378	TRUE	FALSE
185_v.txt	33095	33095-SNV-T-A	SNV	1	T	A	2	17155	0.0116584	46.9976	rnr1D57N_msh3	FALSE	CAN	JSY14	4A	rnr1D57N_msh3-Rep4A	ATA	T>A	A/T+1	A/T-1	TA>AT	TA>AT	ATATGATATAAGA	TATAAGA	TAT	ATA	T	T	T>A	T>A_ATA	TA>AT_TATAAGA	4	372	TRUE	FALSE
185_v.txt	33334	33334-SNV-T-A	SNV	1	T	A	20	17789	0.112429	59.9	rnr1D57N_msh3	FALSE	CAN	JSY14	4A	rnr1D57N_msh3-Rep4A	TTC	T>A	A/T+1	A/T-1	TA>AT	TA>AT	TACTTTTCTCATC	TCTCATC	AAG	TTC	T	T	T>A	T>A_TTC	TA>AT_TCTCATC	4	133	TRUE	FALSE
185_v.txt	31650	31650-SNV-C-T	SNV	1	C	T	11	3467	0.317277	37.3636	rnr1D57N_msh3	FALSE	CAN	JSY14	4A	rnr1D57N_msh3-Rep4A	GCG	C>T	A/T+1	G/C-1	CG>TA	CG>TA	AGAATGCGAAATG	CGAAATG	CGC	GCG	C	A	C>T	C>T_GCG	CG>TA_CGAAATG	4	1817	TRUE	FALSE
185_v.txt	31658	31658-SNV-C-T	SNV	1	C	T	8	3467	0.230747	37	rnr1D57N_msh3	FALSE	CAN	JSY14	4A	rnr1D57N_msh3-Rep4A	GCG	C>T	A/T+1	G/C-1	CG>TA	CG>TA	AAATGGCGTGGAA	CGTGGAA	CGC	GCG	C	A	C>T	C>T_GCG	CG>TA_CGTGGAA	4	1809	TRUE	FALSE
185_v.txt	31834	31834-SNV-G-A	SNV	1	G	A	1676	3467	48.3415	53.8652	rnr1D57N_msh3	FALSE	CAN	JSY14	4A	rnr1D57N_msh3-Rep4A	TGA	G>A	A/T+1	G/C-1	CG>TA	CG>TA	TGCATTGAAATAA	GAAATAA	ACT	ACT	C	T	C>T	C>T_ACT	CG>TA_GAAATAA	4	1633	TRUE	FALSE
185_v.txt	31890	31890-SNV-C-T	SNV	1	C	T	8	3467	0.230747	43.75	rnr1D57N_msh3	FALSE	CAN	JSY14	4A	rnr1D57N_msh3-Rep4A	GCT	C>T	A/T+1	G/C-1	CG>TA	CG>TA	GCAAAGCTAACAC	CTAACAC	CGA	GCT	C	A	C>T	C>T_GCT	CG>TA_CTAACAC	4	1577	TRUE	FALSE
185_v.txt	31912	31912-SNV-C-T	SNV	1	C	T	6	3467	0.17306	35.5	rnr1D57N_msh3	FALSE	CAN	JSY14	4A	rnr1D57N_msh3-Rep4A	GCA	C>T	A/T+1	G/C-1	CG>TA	CG>TA	TTGGTGCAAAAGC	CAAAAGC	CGT	GCA	C	A	C>T	C>T_GCA	CG>TA_CAAAAGC	4	1555	TRUE	FALSE
185_v.txt	32041	32041-SNV-G-A	SNV	1	G	A	10	6925	0.144404	57.9	rnr1D57N_msh3	FALSE	CAN	JSY14	4A	rnr1D57N_msh3-Rep4A	TGC	G>A	A/T+1	G/C-1	CG>TA	CG>TA	AAGCTTGCATAAA	GCATAAA	ACG	ACG	C	T	C>T	C>T_ACG	CG>TA_GCATAAA	4	1426	TRUE	FALSE
185_v.txt	32057	32057-SNV-C-T	SNV	1	C	T	4	6925	0.0577617	64	rnr1D57N_msh3	FALSE	CAN	JSY14	4A	rnr1D57N_msh3-Rep4A	GCG	C>T	A/T+1	G/C-1	CG>TA	CG>TA	GATGTGCGAGATT	CGAGATT	CGC	GCG	C	A	C>T	C>T_GCG	CG>TA_CGAGATT	4	1410	TRUE	FALSE
185_v.txt	32165	32165-SNV-G-A	SNV	1	G	A	11	6925	0.158845	45.6364	rnr1D57N_msh3	FALSE	CAN	JSY14	4A	rnr1D57N_msh3-Rep4A	CGC	G>A	A/T+1	G/C-1	CG>TA	CG>TA	CAAAGCGCCAAAT	GCCAAAT	GCG	GCG	C	T	C>T	C>T_GCG	CG>TA_GCCAAAT	4	1302	TRUE	FALSE
185_v.txt	32271	32271-SNV-C-T	SNV	1	C	T	29	23568	0.123048	28.3793	rnr1D57N_msh3	FALSE	CAN	JSY14	4A	rnr1D57N_msh3-Rep4A	ACG	C>T	A/T+1	G/C-1	CG>TA	CG>TA	AAAATACGGGAAC	CGGGAAC	TGC	ACG	C	A	C>T	C>T_ACG	CG>TA_CGGGAAC	4	1196	TRUE	FALSE
185_v.txt	32272	32272-SNV-G-A	SNV	1	G	A	80	23568	0.339443	35.3054	rnr1D57N_msh3	FALSE	CAN	JSY14	4A	rnr1D57N_msh3-Rep4A	CGG	G>A	A/T+1	G/C-1	CG>TA	CG>TA	AAATACGGGAACC	GGGAACC	GCC	GCC	C	T	C>T	C>T_GCC	CG>TA_GGGAACC	4	1195	TRUE	FALSE
185_v.txt	32292	32292-SNV-G-A	SNV	1	G	A	13	23568	0.0551595	56.9231	rnr1D57N_msh3	FALSE	CAN	JSY14	4A	rnr1D57N_msh3-Rep4A	TGA	G>A	A/T+1	G/C-1	CG>TA	CG>TA	ATATTTGAATTTG	GAATTTG	ACT	ACT	C	T	C>T	C>T_ACT	CG>TA_GAATTTG	4	1175	TRUE	FALSE
185_v.txt	32299	32299-SNV-C-T	SNV	1	C	T	43	23568	0.182451	49.8837	rnr1D57N_msh3	FALSE	CAN	JSY14	4A	rnr1D57N_msh3-Rep4A	GCG	C>T	A/T+1	G/C-1	CG>TA	CG>TA	AATTTGCGGCAGA	CGGCAGA	CGC	GCG	C	A	C>T	C>T_GCG	CG>TA_CGGCAGA	4	1168	TRUE	FALSE
185_v.txt	32413	32413-SNV-G-A	SNV	1	G	A	329	23568	1.39596	58.1216	rnr1D57N_msh3	FALSE	CAN	JSY14	4A	rnr1D57N_msh3-Rep4A	TGT	G>A	A/T+1	G/C-1	CG>TA	CG>TA	TAGATTGTGTTAG	GTGTTAG	ACA	ACA	C	T	C>T	C>T_ACA	CG>TA_GTGTTAG	4	1054	TRUE	FALSE
185_v.txt	32449	32449-SNV-C-T	SNV	1	C	T	87	23568	0.369145	49.9425	rnr1D57N_msh3	FALSE	CAN	JSY14	4A	rnr1D57N_msh3-Rep4A	CCA	C>T	A/T+1	G/C-1	CG>TA	CG>TA	AAAGTCCAATGAA	CAATGAA	GGT	CCA	C	A	C>T	C>T_CCA	CG>TA_CAATGAA	4	1018	TRUE	FALSE
185_v.txt	32466	32466-SNV-C-T	SNV	1	C	T	29	23568	0.123048	42.7239	rnr1D57N_msh3	FALSE	CAN	JSY14	4A	rnr1D57N_msh3-Rep4A	GCC	C>T	A/T+1	G/C-1	CG>TA	CG>TA	AGAGAGCCAATGT	CCAATGT	CGG	GCC	C	A	C>T	C>T_GCC	CG>TA_CCAATGT	4	1001	TRUE	FALSE
185_v.txt	32487	32487-SNV-C-T	SNV	1	C	T	24	23568	0.101833	44.875	rnr1D57N_msh3	FALSE	CAN	JSY14	4A	rnr1D57N_msh3-Rep4A	ACG	C>T	A/T+1	G/C-1	CG>TA	CG>TA	AAGATACGGAAAA	CGGAAAA	TGC	ACG	C	A	C>T	C>T_ACG	CG>TA_CGGAAAA	4	980	TRUE	FALSE
185_v.txt	32529	32529-SNV-G-A	SNV	1	G	A	8	23568	0.0339443	41.125	rnr1D57N_msh3	FALSE	CAN	JSY14	4A	rnr1D57N_msh3-Rep4A	GGG	G>A	A/T+1	G/C-1	CG>TA	CG>TA	TTTCTGGGGTTTG	GGGTTTG	CCC	CCC	C	T	C>T	C>T_CCC	CG>TA_GGGTTTG	4	938	TRUE	FALSE
185_v.txt	32536	32536-SNV-C-T	SNV	1	C	T	30	23567	0.127297	36.3333	rnr1D57N_msh3	FALSE	CAN	JSY14	4A	rnr1D57N_msh3-Rep4A	GCA	C>T	A/T+1	G/C-1	CG>TA	CG>TA	GGTTTGCAGCTTC	CAGCTTC	CGT	GCA	C	A	C>T	C>T_GCA	CG>TA_CAGCTTC	4	931	TRUE	FALSE
185_v.txt	32542	32542-SNV-C-T	SNV	1	C	T	31	23566	0.131545	34.4516	rnr1D57N_msh3	FALSE	CAN	JSY14	4A	rnr1D57N_msh3-Rep4A	TCA	C>T	A/T+1	G/C-1	CG>TA	CG>TA	CAGCTTCACCAGC	CACCAGC	AGT	TCA	C	A	C>T	C>T_TCA	CG>TA_CACCAGC	4	925	TRUE	FALSE
185_v.txt	32575	32575-SNV-G-A	SNV	1	G	A	9	14949	0.0602047	37.8889	rnr1D57N_msh3	FALSE	CAN	JSY14	4A	rnr1D57N_msh3-Rep4A	TGA	G>A	A/T+1	G/C-1	CG>TA	CG>TA	TACCTTGAAATGT	GAAATGT	ACT	ACT	C	T	C>T	C>T_ACT	CG>TA_GAAATGT	4	892	TRUE	FALSE
185_v.txt	32590	32590-SNV-C-T	SNV	1	C	T	26	14949	0.173925	36.8077	rnr1D57N_msh3	FALSE	CAN	JSY14	4A	rnr1D57N_msh3-Rep4A	GCG	C>T	A/T+1	G/C-1	CG>TA	CG>TA	AGGCAGCGTTAAT	CGTTAAT	CGC	GCG	C	A	C>T	C>T_GCG	CG>TA_CGTTAAT	4	877	TRUE	FALSE
185_v.txt	32700	32700-SNV-C-T	SNV	1	C	T	24	14949	0.160546	62.4583	rnr1D57N_msh3	FALSE	CAN	JSY14	4A	rnr1D57N_msh3-Rep4A	GCC	C>T	A/T+1	G/C-1	CG>TA	CG>TA	ACTGGGCCGGTAA	CCGGTAA	CGG	GCC	C	A	C>T	C>T_GCC	CG>TA_CCGGTAA	4	767	TRUE	FALSE
185_v.txt	32757	32757-SNV-G-A	SNV	1	G	A	17	14949	0.11372	50.6471	rnr1D57N_msh3	FALSE	CAN	JSY14	4A	rnr1D57N_msh3-Rep4A	GGC	G>A	A/T+1	G/C-1	CG>TA	CG>TA	ATAATGGCTAAAA	GCTAAAA	CCG	CCG	C	T	C>T	C>T_CCG	CG>TA_GCTAAAA	4	710	TRUE	FALSE
185_v.txt	32798	32798-SNV-G-A	SNV	1	G	A	28	14949	0.187303	41.3929	rnr1D57N_msh3	FALSE	CAN	JSY14	4A	rnr1D57N_msh3-Rep4A	CGT	G>A	A/T+1	G/C-1	CG>TA	CG>TA	TTCACCGTAATAT	GTAATAT	GCA	GCA	C	T	C>T	C>T_GCA	CG>TA_GTAATAT	4	669	TRUE	FALSE
185_v.txt	32882	32882-SNV-C-T	SNV	1	C	T	32	17154	0.186545	25.0625	rnr1D57N_msh3	FALSE	CAN	JSY14	4A	rnr1D57N_msh3-Rep4A	TCC	C>T	A/T+1	G/C-1	CG>TA	CG>TA	GTACGTCCAAAAT	CCAAAAT	AGG	TCC	C	A	C>T	C>T_TCC	CG>TA_CCAAAAT	4	585	TRUE	FALSE
185_v.txt	32901	32901-SNV-C-T	SNV	1	C	T	34	17155	0.198193	30	rnr1D57N_msh3	FALSE	CAN	JSY14	4A	rnr1D57N_msh3-Rep4A	GCC	C>T	A/T+1	G/C-1	CG>TA	CG>TA	ACTTGGCCAACTA	CCAACTA	CGG	GCC	C	A	C>T	C>T_GCC	CG>TA_CCAACTA	4	566	TRUE	FALSE
185_v.txt	32917	32917-SNV-C-T	SNV	1	C	T	41	17155	0.238997	44.0732	rnr1D57N_msh3	FALSE	CAN	JSY14	4A	rnr1D57N_msh3-Rep4A	TCC	C>T	A/T+1	G/C-1	CG>TA	CG>TA	TAAGTTCCAGGGC	CCAGGGC	AGG	TCC	C	A	C>T	C>T_TCC	CG>TA_CCAGGGC	4	550	TRUE	FALSE
185_v.txt	32922	32922-SNV-G-A	SNV	1	G	A	20	17155	0.116584	56.15	rnr1D57N_msh3	FALSE	CAN	JSY14	4A	rnr1D57N_msh3-Rep4A	GGC	G>A	A/T+1	G/C-1	CG>TA	CG>TA	TCCAGGGCAAAAG	GCAAAAG	CCG	CCG	C	T	C>T	C>T_CCG	CG>TA_GCAAAAG	4	545	TRUE	FALSE
185_v.txt	32958	32958-SNV-C-T	SNV	1	C	T	19	17154	0.110761	41.4213	rnr1D57N_msh3	FALSE	CAN	JSY14	4A	rnr1D57N_msh3-Rep4A	ACC	C>T	A/T+1	G/C-1	CG>TA	CG>TA	ATGTAACCATTGG	CCATTGG	TGG	ACC	C	A	C>T	C>T_ACC	CG>TA_CCATTGG	4	509	TRUE	FALSE
185_v.txt	32959	32959-SNV-C-T	SNV	1	C	T	5	17155	0.029146	30.5996	rnr1D57N_msh3	FALSE	CAN	JSY14	4A	rnr1D57N_msh3-Rep4A	CCA	C>T	A/T+1	G/C-1	CG>TA	CG>TA	TGTAACCATTGGC	CATTGGC	GGT	CCA	C	A	C>T	C>T_CCA	CG>TA_CATTGGC	4	508	TRUE	FALSE
185_v.txt	32965	32965-SNV-C-T	SNV	1	C	T	20	17155	0.116584	56.9	rnr1D57N_msh3	FALSE	CAN	JSY14	4A	rnr1D57N_msh3-Rep4A	GCC	C>T	A/T+1	G/C-1	CG>TA	CG>TA	CATTGGCCGCACC	CCGCACC	CGG	GCC	C	A	C>T	C>T_GCC	CG>TA_CCGCACC	4	502	TRUE	FALSE
185_v.txt	32967	32967-SNV-G-A	SNV	1	G	A	35	17155	0.204022	61.6857	rnr1D57N_msh3	FALSE	CAN	JSY14	4A	rnr1D57N_msh3-Rep4A	CGC	G>A	A/T+1	G/C-1	CG>TA	CG>TA	TTGGCCGCACCAA	GCACCAA	GCG	GCG	C	T	C>T	C>T_GCG	CG>TA_GCACCAA	4	500	TRUE	FALSE
185_v.txt	33043	33043-SNV-C-T	SNV	1	C	T	74	17155	0.431361	60.6486	rnr1D57N_msh3	FALSE	CAN	JSY14	4A	rnr1D57N_msh3-Rep4A	TCA	C>T	A/T+1	G/C-1	CG>TA	CG>TA	CCATTTCACCCAA	CACCCAA	AGT	TCA	C	A	C>T	C>T_TCA	CG>TA_CACCCAA	4	424	TRUE	FALSE
185_v.txt	33056	33056-SNV-C-T	SNV	1	C	T	17	17155	0.0990965	54.5882	rnr1D57N_msh3	FALSE	CAN	JSY14	4A	rnr1D57N_msh3-Rep4A	GCG	C>T	A/T+1	G/C-1	CG>TA	CG>TA	GGACTGCGTGACA	CGTGACA	CGC	GCG	C	A	C>T	C>T_GCG	CG>TA_CGTGACA	4	411	TRUE	FALSE
185_v.txt	33069	33069-SNV-G-A	SNV	1	G	A	19	17155	0.110755	55.4211	rnr1D57N_msh3	FALSE	CAN	JSY14	4A	rnr1D57N_msh3-Rep4A	TGC	G>A	A/T+1	G/C-1	CG>TA	CG>TA	GAATATGCCAAAG	GCCAAAG	ACG	ACG	C	T	C>T	C>T_ACG	CG>TA_GCCAAAG	4	398	TRUE	FALSE
185_v.txt	33070	33070-SNV-C-T	SNV	1	C	T	23	17155	0.134072	56.4774	rnr1D57N_msh3	FALSE	CAN	JSY14	4A	rnr1D57N_msh3-Rep4A	GCC	C>T	A/T+1	G/C-1	CG>TA	CG>TA	AATATGCCAAAGA	CCAAAGA	CGG	GCC	C	A	C>T	C>T_GCC	CG>TA_CCAAAGA	4	397	TRUE	FALSE
185_v.txt	33114	33114-SNV-C-T	SNV	1	C	T	13	17155	0.0757797	43.3077	rnr1D57N_msh3	FALSE	CAN	JSY14	4A	rnr1D57N_msh3-Rep4A	GCC	C>T	A/T+1	G/C-1	CG>TA	CG>TA	ACTGGGCCGGCGT	CCGGCGT	CGG	GCC	C	A	C>T	C>T_GCC	CG>TA_CCGGCGT	4	353	TRUE	FALSE
185_v.txt	33118	33118-SNV-C-T	SNV	1	C	T	22	17155	0.128242	40.3636	rnr1D57N_msh3	FALSE	CAN	JSY14	4A	rnr1D57N_msh3-Rep4A	GCG	C>T	A/T+1	G/C-1	CG>TA	CG>TA	GGCCGGCGTTGGT	CGTTGGT	CGC	GCG	C	A	C>T	C>T_GCG	CG>TA_CGTTGGT	4	349	TRUE	FALSE
185_v.txt	33229	33229-SNV-G-A	SNV	1	G	A	29	17789	0.163022	35.7586	rnr1D57N_msh3	FALSE	CAN	JSY14	4A	rnr1D57N_msh3-Rep4A	TGT	G>A	A/T+1	G/C-1	CG>TA	CG>TA	CGTTCTGTACTTC	GTACTTC	ACA	ACA	C	T	C>T	C>T_ACA	CG>TA_GTACTTC	4	238	TRUE	FALSE
185_v.txt	33258	33258-SNV-C-T	SNV	1	C	T	24	17789	0.134915	43.1667	rnr1D57N_msh3	FALSE	CAN	JSY14	4A	rnr1D57N_msh3-Rep4A	GCC	C>T	A/T+1	G/C-1	CG>TA	CG>TA	CCTATGCCATCCT	CCATCCT	CGG	GCC	C	A	C>T	C>T_GCC	CG>TA_CCATCCT	4	209	TRUE	FALSE
185_v.txt	33276	33276-SNV-G-A	SNV	1	G	A	37	17789	0.207994	44.1081	rnr1D57N_msh3	FALSE	CAN	JSY14	4A	rnr1D57N_msh3-Rep4A	CGT	G>A	A/T+1	G/C-1	CG>TA	CG>TA	GAGAACGTATCCT	GTATCCT	GCA	GCA	C	T	C>T	C>T_GCA	CG>TA_GTATCCT	4	191	TRUE	FALSE
185_v.txt	33310	33310-SNV-G-A	SNV	1	G	A	26	17789	0.146158	57.3462	rnr1D57N_msh3	FALSE	CAN	JSY14	4A	rnr1D57N_msh3-Rep4A	CGC	G>A	A/T+1	G/C-1	CG>TA	CG>TA	AAGAGCGCAATGG	GCAATGG	GCG	GCG	C	T	C>T	C>T_GCG	CG>TA_GCAATGG	4	157	TRUE	FALSE
185_v.txt	33412	33412-SNV-G-A	SNV	1	G	A	26	17789	0.146158	46.0769	rnr1D57N_msh3	FALSE	CAN	JSY14	4A	rnr1D57N_msh3-Rep4A	GGC	G>A	A/T+1	G/C-1	CG>TA	CG>TA	TGACCGGCTCATT	GCTCATT	CCG	CCG	C	T	C>T	C>T_CCG	CG>TA_GCTCATT	4	55	TRUE	FALSE
185_v.txt	33474	33474-SNV-C-T	SNV	1	C	T	38	17789	0.213615	35.2368	rnr1D57N_msh3	FALSE	CAN	JSY14	4A	rnr1D57N_msh3-Rep4A	GCC	C>T	A/T+1	G/C-1	CG>TA	CG>TA	GCTATGCCTTTTT	CCTTTTT	CGG	GCC	C	A	C>T	C>T_GCC	CG>TA_CCTTTTT	4	N_A	TRUE	FALSE
185_v.txt	31912	31912-SNV-C-G	SNV	1	C	G	2	3467	0.0576868	24.5	rnr1D57N_msh3	FALSE	CAN	JSY14	4A	rnr1D57N_msh3-Rep4A	GCA	C>G	G/C+1	G/C-1	CG>GC	CG>GC	TTGGTGCAAAAGC	CAAAAGC	CGT	GCA	C	C	C>G	C>G_GCA	CG>GC_CAAAAGC	4	1555	TRUE	FALSE
185_v.txt	31947	31947-SNV-G-C	SNV	1	G	C	4	6920	0.0578035	38	rnr1D57N_msh3	FALSE	CAN	JSY14	4A	rnr1D57N_msh3-Rep4A	CGT	G>C	G/C+1	G/C-1	CG>GC	CG>GC	ATGATCGTCATAA	GTCATAA	GCA	GCA	C	G	C>G	C>G_GCA	CG>GC_GTCATAA	4	1520	TRUE	FALSE
185_v.txt	32153	32153-SNV-G-C	SNV	1	G	C	78	6925	1.12635	51.3846	rnr1D57N_msh3	FALSE	CAN	JSY14	4A	rnr1D57N_msh3-Rep4A	TGT	G>C	G/C+1	G/C-1	CG>GC	CG>GC	CTCCATGTAAGCC	GTAAGCC	ACA	ACA	C	G	C>G	C>G_ACA	CG>GC_GTAAGCC	4	1314	TRUE	FALSE
185_v.txt	32271	32271-SNV-C-G	SNV	1	C	G	2	23568	0.008486	38	rnr1D57N_msh3	FALSE	CAN	JSY14	4A	rnr1D57N_msh3-Rep4A	ACG	C>G	G/C+1	G/C-1	CG>GC	CG>GC	AAAATACGGGAAC	CGGGAAC	TGC	ACG	C	C	C>G	C>G_ACG	CG>GC_CGGGAAC	4	1196	TRUE	FALSE
185_v.txt	32292	32292-SNV-G-C	SNV	1	G	C	19	23568	0.0806178	50.7368	rnr1D57N_msh3	FALSE	CAN	JSY14	4A	rnr1D57N_msh3-Rep4A	TGA	G>C	G/C+1	G/C-1	CG>GC	CG>GC	ATATTTGAATTTG	GAATTTG	ACT	ACT	C	G	C>G	C>G_ACT	CG>GC_GAATTTG	4	1175	TRUE	FALSE
185_v.txt	32399	32399-SNV-G-C	SNV	1	G	C	90	23568	0.381874	57.7399	rnr1D57N_msh3	FALSE	CAN	JSY14	4A	rnr1D57N_msh3-Rep4A	CGT	G>C	G/C+1	G/C-1	CG>GC	CG>GC	AGAAACGTAGGAA	GTAGGAA	GCA	GCA	C	G	C>G	C>G_GCA	CG>GC_GTAGGAA	4	1068	TRUE	FALSE
185_v.txt	32575	32575-SNV-G-C	SNV	1	G	C	4	14949	0.0267576	31.25	rnr1D57N_msh3	FALSE	CAN	JSY14	4A	rnr1D57N_msh3-Rep4A	TGA	G>C	G/C+1	G/C-1	CG>GC	CG>GC	TACCTTGAAATGT	GAAATGT	ACT	ACT	C	G	C>G	C>G_ACT	CG>GC_GAAATGT	4	892	TRUE	FALSE
185_v.txt	32580	32580-SNV-G-C	SNV	1	G	C	13	14949	0.0869623	37.7692	rnr1D57N_msh3	FALSE	CAN	JSY14	4A	rnr1D57N_msh3-Rep4A	TGT	G>C	G/C+1	G/C-1	CG>GC	CG>GC	TGAAATGTGAAGG	GTGAAGG	ACA	ACA	C	G	C>G	C>G_ACA	CG>GC_GTGAAGG	4	887	TRUE	FALSE
185_v.txt	32735	32735-SNV-G-C	SNV	1	G	C	5	14949	0.0334471	58.8	rnr1D57N_msh3	FALSE	CAN	JSY14	4A	rnr1D57N_msh3-Rep4A	AGT	G>C	G/C+1	G/C-1	CG>GC	CG>GC	AAAACAGTATATT	GTATATT	TCA	TCA	C	G	C>G	C>G_TCA	CG>GC_GTATATT	4	732	TRUE	FALSE
185_v.txt	32749	32749-SNV-C-G	SNV	1	C	G	25	14949	0.167235	51.68	rnr1D57N_msh3	FALSE	CAN	JSY14	4A	rnr1D57N_msh3-Rep4A	CCG	C>G	G/C+1	G/C-1	CG>GC	CG>GC	GAAACCCGATAAT	CGATAAT	GGC	CCG	C	C	C>G	C>G_CCG	CG>GC_CGATAAT	4	718	TRUE	FALSE
185_v.txt	32829	32829-SNV-G-C	SNV	1	G	C	37	14949	0.247508	44.4054	rnr1D57N_msh3	FALSE	CAN	JSY14	4A	rnr1D57N_msh3-Rep4A	TGT	G>C	G/C+1	G/C-1	CG>GC	CG>GC	ATTATTGTGATAA	GTGATAA	ACA	ACA	C	G	C>G	C>G_ACA	CG>GC_GTGATAA	4	638	TRUE	FALSE
185_v.txt	32917	32917-SNV-C-G	SNV	1	C	G	2	17155	0.0116584	51	rnr1D57N_msh3	FALSE	CAN	JSY14	4A	rnr1D57N_msh3-Rep4A	TCC	C>G	G/C+1	G/C-1	CG>GC	CG>GC	TAAGTTCCAGGGC	CCAGGGC	AGG	TCC	C	C	C>G	C>G_TCC	CG>GC_CCAGGGC	4	550	TRUE	FALSE
185_v.txt	32937	32937-SNV-C-G	SNV	1	C	G	22	17155	0.128242	58.8636	rnr1D57N_msh3	FALSE	CAN	JSY14	4A	rnr1D57N_msh3-Rep4A	CCA	C>G	G/C+1	G/C-1	CG>GC	CG>GC	ATTGCCCAAGAAA	CAAGAAA	GGT	CCA	C	C	C>G	C>G_CCA	CG>GC_CAAGAAA	4	530	TRUE	FALSE
185_v.txt	32959	32959-SNV-C-G	SNV	1	C	G	1	17155	0.005829	36.9967	rnr1D57N_msh3	FALSE	CAN	JSY14	4A	rnr1D57N_msh3-Rep4A	CCA	C>G	G/C+1	G/C-1	CG>GC	CG>GC	TGTAACCATTGGC	CATTGGC	GGT	CCA	C	C	C>G	C>G_CCA	CG>GC_CATTGGC	4	508	TRUE	FALSE
185_v.txt	33069	33069-SNV-G-C	SNV	1	G	C	2	17155	0.0116584	64	rnr1D57N_msh3	FALSE	CAN	JSY14	4A	rnr1D57N_msh3-Rep4A	TGC	G>C	G/C+1	G/C-1	CG>GC	CG>GC	GAATATGCCAAAG	GCCAAAG	ACG	ACG	C	G	C>G	C>G_ACG	CG>GC_GCCAAAG	4	398	TRUE	FALSE
185_v.txt	33093	33093-SNV-G-C	SNV	1	G	C	6	17155	0.0349752	55.9962	rnr1D57N_msh3	FALSE	CAN	JSY14	4A	rnr1D57N_msh3-Rep4A	TGA	G>C	G/C+1	G/C-1	CG>GC	CG>GC	AAATATGATATAA	GATATAA	ACT	ACT	C	G	C>G	C>G_ACT	CG>GC_GATATAA	4	374	TRUE	FALSE
185_v.txt	33114	33114-SNV-C-G	SNV	1	C	G	3	17155	0.0174876	38	rnr1D57N_msh3	FALSE	CAN	JSY14	4A	rnr1D57N_msh3-Rep4A	GCC	C>G	G/C+1	G/C-1	CG>GC	CG>GC	ACTGGGCCGGCGT	CCGGCGT	CGG	GCC	C	C	C>G	C>G_GCC	CG>GC_CCGGCGT	4	353	TRUE	FALSE
185_v.txt	33156	33156-SNV-G-C	SNV	1	G	C	20	17155	0.116584	37.15	rnr1D57N_msh3	FALSE	CAN	JSY14	4A	rnr1D57N_msh3-Rep4A	TGT	G>C	G/C+1	G/C-1	CG>GC	CG>GC	AGACCTGTACCAA	GTACCAA	ACA	ACA	C	G	C>G	C>G_ACA	CG>GC_GTACCAA	4	311	TRUE	FALSE
185_v.txt	33169	33169-SNV-C-G	SNV	1	C	G	2	17153	0.0116598	37.9999	rnr1D57N_msh3	FALSE	CAN	JSY14	4A	rnr1D57N_msh3-Rep4A	CCA	C>G	G/C+1	G/C-1	CG>GC	CG>GC	TAGTACCACCAAG	CACCAAG	GGT	CCA	C	C	C>G	C>G_CCA	CG>GC_CACCAAG	4	298	TRUE	FALSE
185_v.txt	31912	31912-SNV-C-A	SNV	1	C	A	1	3467	0.0288434	38	rnr1D57N_msh3	FALSE	CAN	JSY14	4A	rnr1D57N_msh3-Rep4A	GCA	C>A	A/T+1	G/C-1	CG>AT	CG>AT	TTGGTGCAAAAGC	CAAAAGC	CGT	GCA	C	T	C>A	C>A_GCA	CG>AT_CAAAAGC	4	1555	TRUE	FALSE
185_v.txt	32075	32075-SNV-C-A	SNV	1	C	A	2	6925	0.0288809	61.5	rnr1D57N_msh3	FALSE	CAN	JSY14	4A	rnr1D57N_msh3-Rep4A	ACC	C>A	A/T+1	G/C-1	CG>AT	CG>AT	AAATAACCATGCA	CCATGCA	TGG	ACC	C	T	C>A	C>A_ACC	CG>AT_CCATGCA	4	1392	TRUE	FALSE
185_v.txt	32205	32205-SNV-C-A	SNV	1	C	A	9	6925	0.129964	37.5556	rnr1D57N_msh3	FALSE	CAN	JSY14	4A	rnr1D57N_msh3-Rep4A	ACC	C>A	A/T+1	G/C-1	CG>AT	CG>AT	GGAACACCACCTT	CCACCTT	TGG	ACC	C	T	C>A	C>A_ACC	CG>AT_CCACCTT	4	1262	TRUE	FALSE
185_v.txt	32223	32223-SNV-G-T	SNV	1	G	T	604	6925	8.72202	40.8113	rnr1D57N_msh3	FALSE	CAN	JSY14	4A	rnr1D57N_msh3-Rep4A	TGA	G>T	A/T+1	G/C-1	CG>AT	CG>AT	GTCCTTGACAGGA	GACAGGA	ACT	ACT	C	A	C>A	C>A_ACT	CG>AT_GACAGGA	4	1244	TRUE	FALSE
185_v.txt	32271	32271-SNV-C-A	SNV	1	C	A	32	23568	0.135777	36.5625	rnr1D57N_msh3	FALSE	CAN	JSY14	4A	rnr1D57N_msh3-Rep4A	ACG	C>A	A/T+1	G/C-1	CG>AT	CG>AT	AAAATACGGGAAC	CGGGAAC	TGC	ACG	C	T	C>A	C>A_ACG	CG>AT_CGGGAAC	4	1196	TRUE	FALSE
185_v.txt	32272	32272-SNV-G-T	SNV	1	G	T	8	23568	0.0339443	20.6236	rnr1D57N_msh3	FALSE	CAN	JSY14	4A	rnr1D57N_msh3-Rep4A	CGG	G>T	A/T+1	G/C-1	CG>AT	CG>AT	AAATACGGGAACC	GGGAACC	GCC	GCC	C	A	C>A	C>A_GCC	CG>AT_GGGAACC	4	1195	TRUE	FALSE
185_v.txt	32449	32449-SNV-C-A	SNV	1	C	A	28	23568	0.118805	46.6071	rnr1D57N_msh3	FALSE	CAN	JSY14	4A	rnr1D57N_msh3-Rep4A	CCA	C>A	A/T+1	G/C-1	CG>AT	CG>AT	AAAGTCCAATGAA	CAATGAA	GGT	CCA	C	T	C>A	C>A_CCA	CG>AT_CAATGAA	4	1018	TRUE	FALSE
185_v.txt	32466	32466-SNV-C-A	SNV	1	C	A	3	23568	0.0127291	63.9993	rnr1D57N_msh3	FALSE	CAN	JSY14	4A	rnr1D57N_msh3-Rep4A	GCC	C>A	A/T+1	G/C-1	CG>AT	CG>AT	AGAGAGCCAATGT	CCAATGT	CGG	GCC	C	T	C>A	C>A_GCC	CG>AT_CCAATGT	4	1001	TRUE	FALSE
185_v.txt	32528	32528-SNV-G-T	SNV	1	G	T	13	23568	0.0551595	37.9212	rnr1D57N_msh3	FALSE	CAN	JSY14	4A	rnr1D57N_msh3-Rep4A	TGG	G>T	A/T+1	G/C-1	CG>AT	CG>AT	TTTTCTGGGGTTT	GGGGTTT	ACC	ACC	C	A	C>A	C>A_ACC	CG>AT_GGGGTTT	4	939	TRUE	FALSE
185_v.txt	32529	32529-SNV-G-T	SNV	1	G	T	12	23568	0.0509165	42.6667	rnr1D57N_msh3	FALSE	CAN	JSY14	4A	rnr1D57N_msh3-Rep4A	GGG	G>T	A/T+1	G/C-1	CG>AT	CG>AT	TTTCTGGGGTTTG	GGGTTTG	CCC	CCC	C	A	C>A	C>A_CCC	CG>AT_GGGTTTG	4	938	TRUE	FALSE
185_v.txt	32575	32575-SNV-G-T	SNV	1	G	T	40	14949	0.267576	36.4	rnr1D57N_msh3	FALSE	CAN	JSY14	4A	rnr1D57N_msh3-Rep4A	TGA	G>T	A/T+1	G/C-1	CG>AT	CG>AT	TACCTTGAAATGT	GAAATGT	ACT	ACT	C	A	C>A	C>A_ACT	CG>AT_GAAATGT	4	892	TRUE	FALSE
185_v.txt	32580	32580-SNV-G-T	SNV	1	G	T	110	14949	0.735835	36.5273	rnr1D57N_msh3	FALSE	CAN	JSY14	4A	rnr1D57N_msh3-Rep4A	TGT	G>T	A/T+1	G/C-1	CG>AT	CG>AT	TGAAATGTGAAGG	GTGAAGG	ACA	ACA	C	A	C>A	C>A_ACA	CG>AT_GTGAAGG	4	887	TRUE	FALSE
185_v.txt	32788	32788-SNV-C-A	SNV	1	C	A	14	14949	0.0936517	45.2857	rnr1D57N_msh3	FALSE	CAN	JSY14	4A	rnr1D57N_msh3-Rep4A	TCG	C>A	A/T+1	G/C-1	CG>AT	CG>AT	AGAACTCGAATTC	CGAATTC	AGC	TCG	C	T	C>A	C>A_TCG	CG>AT_CGAATTC	4	679	TRUE	FALSE
185_v.txt	32809	32809-SNV-C-A	SNV	1	C	A	38	14949	0.254198	46.0789	rnr1D57N_msh3	FALSE	CAN	JSY14	4A	rnr1D57N_msh3-Rep4A	ACA	C>A	A/T+1	G/C-1	CG>AT	CG>AT	ATTTGACAGGGAA	CAGGGAA	TGT	ACA	C	T	C>A	C>A_ACA	CG>AT_CAGGGAA	4	658	TRUE	FALSE
185_v.txt	32970	32970-SNV-C-A	SNV	1	C	A	9	17155	0.0524628	62.2222	rnr1D57N_msh3	FALSE	CAN	JSY14	4A	rnr1D57N_msh3-Rep4A	ACC	C>A	A/T+1	G/C-1	CG>AT	CG>AT	GCCGCACCAAATG	CCAAATG	TGG	ACC	C	T	C>A	C>A_ACC	CG>AT_CCAAATG	4	497	TRUE	FALSE
185_v.txt	33006	33006-SNV-G-T	SNV	1	G	T	18	17155	0.104926	63.8333	rnr1D57N_msh3	FALSE	CAN	JSY14	4A	rnr1D57N_msh3-Rep4A	TGT	G>T	A/T+1	G/C-1	CG>AT	CG>AT	AAAACTGTGAAAG	GTGAAAG	ACA	ACA	C	A	C>A	C>A_ACA	CG>AT_GTGAAAG	4	461	TRUE	FALSE
185_v.txt	33051	33051-SNV-G-T	SNV	1	G	T	25	17155	0.14573	54.52	rnr1D57N_msh3	FALSE	CAN	JSY14	4A	rnr1D57N_msh3-Rep4A	GGA	G>T	A/T+1	G/C-1	CG>AT	CG>AT	CCCAAGGACTGCG	GACTGCG	CCT	CCT	C	A	C>A	C>A_CCT	CG>AT_GACTGCG	4	416	TRUE	FALSE
185_v.txt	33112	33112-SNV-G-T	SNV	1	G	T	10	17155	0.058292	48.2	rnr1D57N_msh3	FALSE	CAN	JSY14	4A	rnr1D57N_msh3-Rep4A	GGG	G>T	A/T+1	G/C-1	CG>AT	CG>AT	CCACTGGGCCGGC	GGCCGGC	CCC	CCC	C	A	C>A	C>A_CCC	CG>AT_GGCCGGC	4	355	TRUE	FALSE
185_v.txt	33151	33151-SNV-G-T	SNV	1	G	T	8	17155	0.0466336	37.875	rnr1D57N_msh3	FALSE	CAN	JSY14	4A	rnr1D57N_msh3-Rep4A	AGA	G>T	A/T+1	G/C-1	CG>AT	CG>AT	TGAAAAGACCTGT	GACCTGT	TCT	TCT	C	A	C>A	C>A_TCT	CG>AT_GACCTGT	4	316	TRUE	FALSE
185_v.txt	33160	33160-SNV-C-A	SNV	1	C	A	10	17156	0.0582886	37.5	rnr1D57N_msh3	FALSE	CAN	JSY14	4A	rnr1D57N_msh3-Rep4A	CCA	C>A	A/T+1	G/C-1	CG>AT	CG>AT	CTGTACCAATAGT	CAATAGT	GGT	CCA	C	T	C>A	C>A_CCA	CG>AT_CAATAGT	4	307	TRUE	FALSE
185_v.txt	33175	33175-SNV-G-T	SNV	1	G	T	5	17146	0.0291613	38	rnr1D57N_msh3	FALSE	CAN	JSY14	4A	rnr1D57N_msh3-Rep4A	AGG	G>T	A/T+1	G/C-1	CG>AT	CG>AT	CACCAAGGGCAAT	GGGCAAT	TCC	TCC	C	A	C>A	C>A_TCC	CG>AT_GGGCAAT	4	292	TRUE	FALSE
185_v.txt	33206	33206-SNV-C-A	SNV	1	C	A	3	17789	0.0168644	19.9993	rnr1D57N_msh3	FALSE	CAN	JSY14	4A	rnr1D57N_msh3-Rep4A	GCT	C>A	A/T+1	G/C-1	CG>AT	CG>AT	CTTAAGCTCTCTC	CTCTCTC	CGA	GCT	C	T	C>A	C>A_GCT	CG>AT_CTCTCTC	4	261	TRUE	FALSE
185_v.txt	33241	33241-SNV-C-A	SNV	1	C	A	296	17789	1.66395	41.6892	rnr1D57N_msh3	FALSE	CAN	JSY14	4A	rnr1D57N_msh3-Rep4A	TCA	C>A	A/T+1	G/C-1	CG>AT	CG>AT	CTCCTTCATCTTC	CATCTTC	AGT	TCA	C	T	C>A	C>A_TCA	CG>AT_CATCTTC	4	226	TRUE	FALSE
185_v.txt	33265	33265-SNV-C-A	SNV	1	C	A	707	17789	3.97437	46.1768	rnr1D57N_msh3	FALSE	CAN	JSY14	4A	rnr1D57N_msh3-Rep4A	TCC	C>A	A/T+1	G/C-1	CG>AT	CG>AT	CATCCTCCATAGA	CCATAGA	AGG	TCC	C	T	C>A	C>A_TCC	CG>AT_CCATAGA	4	202	TRUE	FALSE
185_v.txt	33378	33378-SNV-G-T	SNV	1	G	T	24	17789	0.134915	52.2083	rnr1D57N_msh3	FALSE	CAN	JSY14	4A	rnr1D57N_msh3-Rep4A	TGA	G>T	A/T+1	G/C-1	CG>AT	CG>AT	GTTTGTGAAGCTT	GAAGCTT	ACT	ACT	C	A	C>A	C>A_ACT	CG>AT_GAAGCTT	4	89	TRUE	FALSE
185_v.txt	33385	33385-SNV-C-A	SNV	1	C	A	26	17789	0.146158	50.2308	rnr1D57N_msh3	FALSE	CAN	JSY14	4A	rnr1D57N_msh3-Rep4A	TCA	C>A	A/T+1	G/C-1	CG>AT	CG>AT	AAGCTTCAACGTC	CAACGTC	AGT	TCA	C	T	C>A	C>A_TCA	CG>AT_CAACGTC	4	82	TRUE	FALSE
185_v.txt	33474	33474-SNV-C-A	SNV	1	C	A	54	17789	0.303558	34.6667	rnr1D57N_msh3	FALSE	CAN	JSY14	4A	rnr1D57N_msh3-Rep4A	GCC	C>A	A/T+1	G/C-1	CG>AT	CG>AT	GCTATGCCTTTTT	CCTTTTT	CGG	GCC	C	T	C>A	C>A_GCC	CG>AT_CCTTTTT	4	N_A	TRUE	FALSE
185_v.txt	33475	33475-SNV-C-A	SNV	1	C	A	26	17789	0.146158	35.0386	rnr1D57N_msh3	FALSE	CAN	JSY14	4A	rnr1D57N_msh3-Rep4A	CCT	C>A	A/T+1	G/C-1	CG>AT	CG>AT	CTATGCCTTTTTT	CTTTTTT	GGA	CCT	C	T	C>A	C>A_CCT	CG>AT_CTTTTTT	4	N_A	TRUE	FALSE
185_v.txt	31912	31912-Replacement-C-AA	Replacement	2	C	AA	6	3467	0.17306	42.3333	rnr1D57N_msh3	FALSE	CAN	JSY14	4A	rnr1D57N_msh3-Rep4A	GCA	nope	>1bp-ins	G/C-1	none	Replac.	TTGGTGCAAAAGC	CAAAAGC	CGT	GCA	C	none	nope	nope_GCA	Replac._CAAAAGC	4	1555	TRUE	FALSE
185_v.txt	32958	32958-Replacement-CC-A	Replacement	2	CC	A	10	17155	0.058292	58.45	rnr1D57N_msh3	FALSE	CAN	JSY14	4A	rnr1D57N_msh3-Rep4A	ACC	nope	A/T+1	>1bpdel	none	Replac.	ATGTAACCATTGG	CCATTGG	TGG	ACC	CC	T	NA	NA_ACC	Replac._CCATTGG	4	509	TRUE	FALSE
185_v.txt	32504	32504-MNV-GA-TT	MNV	2	GA	TT	11	23568	0.0466735	41.818	rnr1D57N_msh3	FALSE	CAN	JSY14	4A	rnr1D57N_msh3-Rep4A	TGA	nope	>1bp-ins	>1bpdel	none	MNV	TTTTTTGATGGCT	GATGGCT	ACT	TGA	GA	none	NA	NA_TGA	MNV_GATGGCT	4	963	TRUE	FALSE
185_v.txt	31892	31892-Insertion---A	Insertion	1	-	A	8	3467	0.230747	44.375	rnr1D57N_msh3	FALSE	CAN	JSY14	4A	rnr1D57N_msh3-Rep4A	TAA	nope	A/T+1	>1bpdel	none	A/T+1	AAAGCTAACACCA	AACACCA	ATT	TAA	-	T	NA	NA_TAA	A/T+1_AACACCA	4	1575	TRUE	FALSE
185_v.txt	32058	32058-Insertion---GAGATT	Insertion	6	-	GAGATT	7	6925	0.101083	63.1429	rnr1D57N_msh3	FALSE	CAN	JSY14	4A	rnr1D57N_msh3-Rep4A	CGA	nope	>1bp-ins	>1bpdel	none	>1bp-ins	ATGTGCGAGATTG	GAGATTG	GCT	CGA	-	none	NA	NA_CGA	>1bp-ins_GAGATTG	4	1409	TRUE	FALSE
185_v.txt	32081	32081-Insertion---A	Insertion	1	-	A	11	6925	0.158845	61.6364	rnr1D57N_msh3	FALSE	CAN	JSY14	4A	rnr1D57N_msh3-Rep4A	CAA	nope	A/T+1	>1bpdel	none	A/T+1	CCATGCAAAAAAG	AAAAAAG	GTT	CAA	-	T	NA	NA_CAA	A/T+1_AAAAAAG	4	1386	TRUE	FALSE
185_v.txt	32128	32128-Insertion---TGTCACCACCAGTAGA	Insertion	16	-	TGTCACCACCAGTAGA	11	6925	0.158845	52.75	rnr1D57N_msh3	FALSE	CAN	JSY14	4A	rnr1D57N_msh3-Rep4A	TTG	nope	>1bp-ins	>1bpdel	none	>1bp-ins	AAACTTTGTCACC	TGTCACC	AAC	TTG	-	none	NA	NA_TTG	>1bp-ins_TGTCACC	4	1339	TRUE	FALSE
185_v.txt	32395	32395-Insertion---A	Insertion	1	-	A	5	23568	0.0212152	58.2	rnr1D57N_msh3	FALSE	CAN	JSY14	4A	rnr1D57N_msh3-Rep4A	GAA	nope	A/T+1	>1bpdel	none	A/T+1	AAGTAGAAACGTA	AAACGTA	CTT	GAA	-	T	NA	NA_GAA	A/T+1_AAACGTA	4	1072	TRUE	FALSE
185_v.txt	32399	32399-Insertion---T	Insertion	1	-	T	1	23568	0.004243	22	rnr1D57N_msh3	FALSE	CAN	JSY14	4A	rnr1D57N_msh3-Rep4A	CGT	nope	A/T+1	>1bpdel	none	A/T+1	AGAAACGTAGGAA	GTAGGAA	GCA	CGT	-	A	NA	NA_CGT	A/T+1_GTAGGAA	4	1068	TRUE	FALSE
185_v.txt	32522	32522-Insertion---T	Insertion	1	-	T	2	23568	0.008486	38	rnr1D57N_msh3	FALSE	CAN	JSY14	4A	rnr1D57N_msh3-Rep4A	ATT	nope	A/T+1	>1bpdel	none	A/T+1	AACGGATTTTCTG	TTTTCTG	TAA	ATT	-	A	NA	NA_ATT	A/T+1_TTTTCTG	4	945	TRUE	FALSE
185_v.txt	32573	32573-Insertion---T	Insertion	1	-	T	8	14949	0.0535153	37.875	rnr1D57N_msh3	FALSE	CAN	JSY14	4A	rnr1D57N_msh3-Rep4A	CTT	nope	A/T+1	>1bpdel	none	A/T+1	AGTACCTTGAAAT	TTGAAAT	GAA	CTT	-	A	NA	NA_CTT	A/T+1_TTGAAAT	4	894	TRUE	FALSE
185_v.txt	32648	32648-Insertion---TATA	Insertion	4	-	TATA	3	14949	0.0200682	62.25	rnr1D57N_msh3	FALSE	CAN	JSY14	4A	rnr1D57N_msh3-Rep4A	TTA	nope	>1bp-ins	>1bpdel	none	>1bp-ins	AGATATTATACCT	TATACCT	AAT	TTA	-	none	NA	NA_TTA	>1bp-ins_TATACCT	4	819	TRUE	FALSE
185_v.txt	32658	32658-Insertion---C	Insertion	1	-	C	14	14949	0.0936517	63.4286	rnr1D57N_msh3	FALSE	CAN	JSY14	4A	rnr1D57N_msh3-Rep4A	ACC	nope	G/C+1	>1bpdel	none	G/C+1	CCTGGACCCCAGG	CCCCAGG	TGG	ACC	-	G	NA	NA_ACC	G/C+1_CCCCAGG	4	809	TRUE	FALSE
185_v.txt	32839	32839-Insertion---C	Insertion	1	-	C	6	14949	0.0401365	42.3333	rnr1D57N_msh3	FALSE	CAN	JSY14	4A	rnr1D57N_msh3-Rep4A	ACC	nope	G/C+1	>1bpdel	none	G/C+1	TAATTACCCAAAA	CCCAAAA	TGG	ACC	-	G	NA	NA_ACC	G/C+1_CCCAAAA	4	628	TRUE	FALSE
185_v.txt	32842	32842-Insertion---A	Insertion	1	-	A	19	14949	0.127099	40.3684	rnr1D57N_msh3	FALSE	CAN	JSY14	4A	rnr1D57N_msh3-Rep4A	CAA	nope	A/T+1	>1bpdel	none	A/T+1	TTACCCAAAAAAT	AAAAAAT	GTT	CAA	-	T	NA	NA_CAA	A/T+1_AAAAAAT	4	625	TRUE	FALSE
185_v.txt	32842	32842-Insertion---AA	Insertion	2	-	AA	1	14949	0.006689	64	rnr1D57N_msh3	FALSE	CAN	JSY14	4A	rnr1D57N_msh3-Rep4A	CAA	nope	>1bp-ins	>1bpdel	none	>1bp-ins	TTACCCAAAAAAT	AAAAAAT	GTT	CAA	-	none	NA	NA_CAA	>1bp-ins_AAAAAAT	4	625	TRUE	FALSE
185_v.txt	33081	33081-Insertion---ATAA	Insertion	4	-	ATAA	13	17155	0.0757797	52.5385	rnr1D57N_msh3	FALSE	CAN	JSY14	4A	rnr1D57N_msh3-Rep4A	CAT	nope	>1bp-ins	>1bpdel	none	>1bp-ins	GAACCCATAAATA	ATAAATA	GTA	CAT	-	none	NA	NA_CAT	>1bp-ins_ATAAATA	4	386	TRUE	FALSE
185_v.txt	33147	33147-Insertion---A	Insertion	1	-	A	2	17155	0.0116584	38	rnr1D57N_msh3	FALSE	CAN	JSY14	4A	rnr1D57N_msh3-Rep4A	GAA	nope	A/T+1	>1bpdel	none	A/T+1	CCAATGAAAAGAC	AAAAGAC	CTT	GAA	-	T	NA	NA_GAA	A/T+1_AAAAGAC	4	320	TRUE	FALSE
185_v.txt	33474	33474-Insertion---A	Insertion	1	-	A	1	17789	0.005621	21	rnr1D57N_msh3	FALSE	CAN	JSY14	4A	rnr1D57N_msh3-Rep4A	GCC	nope	A/T+1	>1bpdel	none	A/T+1	GCTATGCCTTTTT	CCTTTTT	CGG	GCC	-	T	NA	NA_GCC	A/T+1_CCTTTTT	4	N_A	TRUE	FALSE
185_v.txt	32337	32337-Deletion-AT--	Deletion	2	AT	-	97	23568	0.411575	60.9691	rnr1D57N_msh3	FALSE	CAN	JSY14	4A	rnr1D57N_msh3-Rep4A	GAT	nope	>1bp-ins	>1bpdel	none	>1bpdel	TTGAAGATATGTG	ATATGTG	CTA	GAT	AT	none	NA	NA_GAT	>1bpdel_ATATGTG	4	1130	TRUE	FALSE
185_v.txt	32391	32391-Deletion-GTAGAAAC--	Deletion	8	GTAGAAAC	-	66	23568	0.280041	61.6364	rnr1D57N_msh3	FALSE	CAN	JSY14	4A	rnr1D57N_msh3-Rep4A	AGT	nope	>1bp-ins	>1bpdel	none	>1bpdel	GGAGAAGTAGAAA	GTAGAAA	TCA	AGT	GTAGAAAC	none	NA	NA_AGT	>1bpdel_GTAGAAA	4	1076	TRUE	FALSE
185_v.txt	32460	32460-Deletion-AG--	Deletion	2	AG	-	45	23568	0.190937	52.2889	rnr1D57N_msh3	FALSE	CAN	JSY14	4A	rnr1D57N_msh3-Rep4A	TAG	nope	>1bp-ins	>1bpdel	none	>1bpdel	AATAATAGAGAGC	AGAGAGC	ATC	TAG	AG	none	NA	NA_TAG	>1bpdel_AGAGAGC	4	1007	TRUE	FALSE
185_v.txt	32723	32723-Deletion-CATA--	Deletion	4	CATA	-	16	14949	0.107031	61.6875	rnr1D57N_msh3	FALSE	CAN	JSY14	4A	rnr1D57N_msh3-Rep4A	CCA	nope	>1bp-ins	>1bpdel	none	>1bpdel	ACAAACCATACAA	CATACAA	GGT	CCA	CATA	none	NA	NA_CCA	>1bpdel_CATACAA	4	744	TRUE	FALSE
185_v.txt	33081	33081-Deletion-ATAA--	Deletion	4	ATAA	-	7	17155	0.0408044	48.5714	rnr1D57N_msh3	FALSE	CAN	JSY14	4A	rnr1D57N_msh3-Rep4A	CAT	nope	>1bp-ins	>1bpdel	none	>1bpdel	GAACCCATAAATA	ATAAATA	GTA	CAT	ATAA	none	NA	NA_CAT	>1bpdel_ATAAATA	4	386	TRUE	FALSE
185_v.txt	33083	33083-Deletion-AA--	Deletion	2	AA	-	1	17155	0.005829	64	rnr1D57N_msh3	FALSE	CAN	JSY14	4A	rnr1D57N_msh3-Rep4A	TAA	nope	>1bp-ins	>1bpdel	none	>1bpdel	ACCCATAAATAAA	AAATAAA	ATT	TAA	AA	none	NA	NA_TAA	>1bpdel_AAATAAA	4	384	TRUE	FALSE
185_v.txt	33089	33089-Deletion-AT--	Deletion	2	AT	-	73	17155	0.425532	52.589	rnr1D57N_msh3	FALSE	CAN	JSY14	4A	rnr1D57N_msh3-Rep4A	AAT	nope	>1bp-ins	>1bpdel	none	>1bpdel	AAATAAATATGAT	ATATGAT	TTA	AAT	AT	none	NA	NA_AAT	>1bpdel_ATATGAT	4	378	TRUE	FALSE
185_v.txt	33094	33094-Deletion-AT--	Deletion	2	AT	-	7	17155	0.0408044	48.4286	rnr1D57N_msh3	FALSE	CAN	JSY14	4A	rnr1D57N_msh3-Rep4A	GAT	nope	>1bp-ins	>1bpdel	none	>1bpdel	AATATGATATAAG	ATATAAG	CTA	GAT	AT	none	NA	NA_GAT	>1bpdel_ATATAAG	4	373	TRUE	FALSE
185_v.txt	33167	33167-Deletion-ACC--	Deletion	3	ACC	-	38	17154	0.221523	37.4737	rnr1D57N_msh3	FALSE	CAN	JSY14	4A	rnr1D57N_msh3-Rep4A	TAC	nope	>1bp-ins	>1bpdel	none	>1bpdel	AATAGTACCACCA	ACCACCA	ATG	TAC	ACC	none	NA	NA_TAC	>1bpdel_ACCACCA	4	300	TRUE	FALSE
185_v.txt	33189	33189-Deletion-AT--	Deletion	2	AT	-	68	17779	0.382474	37.6912	rnr1D57N_msh3	FALSE	CAN	JSY14	4A	rnr1D57N_msh3-Rep4A	AAT	nope	>1bp-ins	>1bpdel	none	>1bpdel	ATACCAATATGTC	ATATGTC	TTA	AAT	AT	none	NA	NA_AAT	>1bpdel_ATATGTC	4	278	TRUE	FALSE
185_v.txt	33206	33206-Deletion-CT--	Deletion	2	CT	-	16	17789	0.0899432	37.5623	rnr1D57N_msh3	FALSE	CAN	JSY14	4A	rnr1D57N_msh3-Rep4A	GCT	nope	>1bp-ins	>1bpdel	none	>1bpdel	CTTAAGCTCTCTC	CTCTCTC	CGA	GCT	CT	none	NA	NA_GCT	>1bpdel_CTCTCTC	4	261	TRUE	FALSE
185_v.txt	31723	31723-Deletion-A--	Deletion	1	A	-	4	3467	0.115374	54.75	rnr1D57N_msh3	FALSE	CAN	JSY14	4A	rnr1D57N_msh3-Rep4A	CAA	nope	>1bp-ins	A/T-1	none	A/T-1	TGTCCCAAAAAGT	AAAAAGT	GTT	GTT	T	none	T>none	T>none_GTT	A/T-1_AAAAAGT	4	1744	TRUE	FALSE
185_v.txt	31863	31863-Deletion-A--	Deletion	1	A	-	18	3467	0.519181	44.8889	rnr1D57N_msh3	FALSE	CAN	JSY14	4A	rnr1D57N_msh3-Rep4A	GAA	nope	>1bp-ins	A/T-1	none	A/T-1	AACAGGAAAATAG	AAAATAG	CTT	CTT	T	none	T>none	T>none_CTT	A/T-1_AAAATAG	4	1604	TRUE	FALSE
185_v.txt	31904	31904-Deletion-T--	Deletion	1	T	-	3	3467	0.0865301	38	rnr1D57N_msh3	FALSE	CAN	JSY14	4A	rnr1D57N_msh3-Rep4A	ATT	nope	>1bp-ins	A/T-1	none	A/T-1	ATTGAATTTTGGT	TTTTGGT	TAA	ATT	T	none	nope	nope_ATT	A/T-1_TTTTGGT	4	1563	TRUE	FALSE
185_v.txt	31963	31963-Deletion-C--	Deletion	1	C	-	7	6925	0.101083	37.5714	rnr1D57N_msh3	FALSE	CAN	JSY14	4A	rnr1D57N_msh3-Rep4A	GCA	nope	>1bp-ins	G/C-1	none	G/C-1	TGGCCGCATAATA	CATAATA	CGT	GCA	C	none	nope	nope_GCA	G/C-1_CATAATA	4	1504	TRUE	FALSE
185_v.txt	31979	31979-Deletion-G--	Deletion	1	G	-	70	6925	1.01083	44.2714	rnr1D57N_msh3	FALSE	CAN	JSY14	4A	rnr1D57N_msh3-Rep4A	CGG	nope	>1bp-ins	G/C-1	none	G/C-1	CAAGCCGGGCATT	GGGCATT	GCC	GCC	C	none	C>none	C>none_GCC	G/C-1_GGGCATT	4	1488	TRUE	FALSE
185_v.txt	32057	32057-Deletion-C--	Deletion	1	C	-	17	6925	0.245487	59.5882	rnr1D57N_msh3	FALSE	CAN	JSY14	4A	rnr1D57N_msh3-Rep4A	GCG	nope	>1bp-ins	G/C-1	none	G/C-1	GATGTGCGAGATT	CGAGATT	CGC	GCG	C	none	nope	nope_GCG	G/C-1_CGAGATT	4	1410	TRUE	FALSE
185_v.txt	32075	32075-Deletion-C--	Deletion	1	C	-	12	6925	0.173285	63.5833	rnr1D57N_msh3	FALSE	CAN	JSY14	4A	rnr1D57N_msh3-Rep4A	ACC	nope	>1bp-ins	G/C-1	none	G/C-1	AAATAACCATGCA	CCATGCA	TGG	ACC	C	none	nope	nope_ACC	G/C-1_CCATGCA	4	1392	TRUE	FALSE
185_v.txt	32081	32081-Deletion-A--	Deletion	1	A	-	19	6925	0.274368	63.2632	rnr1D57N_msh3	FALSE	CAN	JSY14	4A	rnr1D57N_msh3-Rep4A	CAA	nope	>1bp-ins	A/T-1	none	A/T-1	CCATGCAAAAAAG	AAAAAAG	GTT	GTT	T	none	T>none	T>none_GTT	A/T-1_AAAAAAG	4	1386	TRUE	FALSE
185_v.txt	32160	32160-Deletion-A--	Deletion	1	A	-	4	6925	0.0577617	43.5	rnr1D57N_msh3	FALSE	CAN	JSY14	4A	rnr1D57N_msh3-Rep4A	CAA	nope	>1bp-ins	A/T-1	none	A/T-1	TAAGCCAAAGCGC	AAAGCGC	GTT	GTT	T	none	T>none	T>none_GTT	A/T-1_AAAGCGC	4	1307	TRUE	FALSE
185_v.txt	32165	32165-Deletion-G--	Deletion	1	G	-	2	6925	0.0288809	49.5	rnr1D57N_msh3	FALSE	CAN	JSY14	4A	rnr1D57N_msh3-Rep4A	CGC	nope	>1bp-ins	G/C-1	none	G/C-1	CAAAGCGCCAAAT	GCCAAAT	GCG	GCG	C	none	C>none	C>none_GCG	G/C-1_GCCAAAT	4	1302	TRUE	FALSE
185_v.txt	32218	32218-Deletion-T--	Deletion	1	T	-	8	6925	0.115523	37.75	rnr1D57N_msh3	FALSE	CAN	JSY14	4A	rnr1D57N_msh3-Rep4A	GTC	nope	>1bp-ins	A/T-1	none	A/T-1	TGGTGGTCCTTGA	TCCTTGA	CAG	GTC	T	none	nope	nope_GTC	A/T-1_TCCTTGA	4	1249	TRUE	FALSE
185_v.txt	32272	32272-Deletion-G--	Deletion	1	G	-	12	23568	0.0509165	37.4167	rnr1D57N_msh3	FALSE	CAN	JSY14	4A	rnr1D57N_msh3-Rep4A	CGG	nope	>1bp-ins	G/C-1	none	G/C-1	AAATACGGGAACC	GGGAACC	GCC	GCC	C	none	C>none	C>none_GCC	G/C-1_GGGAACC	4	1195	TRUE	FALSE
185_v.txt	32295	32295-Deletion-T--	Deletion	1	T	-	12	23568	0.0509165	53.4167	rnr1D57N_msh3	FALSE	CAN	JSY14	4A	rnr1D57N_msh3-Rep4A	ATT	nope	>1bp-ins	A/T-1	none	A/T-1	TTTGAATTTGCGG	TTTGCGG	TAA	ATT	T	none	nope	nope_ATT	A/T-1_TTTGCGG	4	1172	TRUE	FALSE
185_v.txt	32346	32346-Deletion-A--	Deletion	1	A	-	58	23568	0.246096	60.7414	rnr1D57N_msh3	FALSE	CAN	JSY14	4A	rnr1D57N_msh3-Rep4A	CAA	nope	>1bp-ins	A/T-1	none	A/T-1	TGTGGCAAAACCT	AAAACCT	GTT	GTT	T	none	T>none	T>none_GTT	A/T-1_AAAACCT	4	1121	TRUE	FALSE
185_v.txt	32384	32384-Deletion-G--	Deletion	1	G	-	6	23568	0.0254582	64	rnr1D57N_msh3	FALSE	CAN	JSY14	4A	rnr1D57N_msh3-Rep4A	AGG	nope	>1bp-ins	G/C-1	none	G/C-1	AATAAAGGGAGAA	GGGAGAA	TCC	TCC	C	none	C>none	C>none_TCC	G/C-1_GGGAGAA	4	1083	TRUE	FALSE
185_v.txt	32459	32459-Deletion-T--	Deletion	1	T	-	5	23568	0.0212152	48.4	rnr1D57N_msh3	FALSE	CAN	JSY14	4A	rnr1D57N_msh3-Rep4A	ATA	nope	>1bp-ins	A/T-1	none	A/T-1	GAATAATAGAGAG	TAGAGAG	TAT	ATA	T	none	nope	nope_ATA	A/T-1_TAGAGAG	4	1008	TRUE	FALSE
185_v.txt	32465	32465-Deletion-G--	Deletion	1	G	-	58	23568	0.246096	50.931	rnr1D57N_msh3	FALSE	CAN	JSY14	4A	rnr1D57N_msh3-Rep4A	AGC	nope	>1bp-ins	G/C-1	none	G/C-1	TAGAGAGCCAATG	GCCAATG	TCG	TCG	C	none	C>none	C>none_TCG	G/C-1_GCCAATG	4	1002	TRUE	FALSE
185_v.txt	32479	32479-Deletion-T--	Deletion	1	T	-	20	23568	0.0848608	47.2	rnr1D57N_msh3	FALSE	CAN	JSY14	4A	rnr1D57N_msh3-Rep4A	GTT	nope	>1bp-ins	A/T-1	none	A/T-1	AGAAGGTTAAGAT	TTAAGAT	CAA	GTT	T	none	nope	nope_GTT	A/T-1_TTAAGAT	4	988	TRUE	FALSE
185_v.txt	32490	32490-Deletion-A--	Deletion	1	A	-	93	23568	0.394603	44.2581	rnr1D57N_msh3	FALSE	CAN	JSY14	4A	rnr1D57N_msh3-Rep4A	GAA	nope	>1bp-ins	A/T-1	none	A/T-1	ATACGGAAAACAA	AAAACAA	CTT	CTT	T	none	T>none	T>none_CTT	A/T-1_AAAACAA	4	977	TRUE	FALSE
185_v.txt	32498	32498-Deletion-T--	Deletion	1	T	-	306	23568	1.29837	45.634	rnr1D57N_msh3	FALSE	CAN	JSY14	4A	rnr1D57N_msh3-Rep4A	CTT	nope	>1bp-ins	A/T-1	none	A/T-1	AACAACTTTTTTG	TTTTTTG	GAA	CTT	T	none	nope	nope_CTT	A/T-1_TTTTTTG	4	969	TRUE	FALSE
185_v.txt	32514	32514-Deletion-G--	Deletion	1	G	-	28	23568	0.118805	40.4643	rnr1D57N_msh3	FALSE	CAN	JSY14	4A	rnr1D57N_msh3-Rep4A	TGG	nope	>1bp-ins	G/C-1	none	G/C-1	GCTCTTGGAACGG	GGAACGG	ACC	ACC	C	none	C>none	C>none_ACC	G/C-1_GGAACGG	4	953	TRUE	FALSE
185_v.txt	32522	32522-Deletion-T--	Deletion	1	T	-	10	23567	0.0424322	37.8	rnr1D57N_msh3	FALSE	CAN	JSY14	4A	rnr1D57N_msh3-Rep4A	ATT	nope	>1bp-ins	A/T-1	none	A/T-1	AACGGATTTTCTG	TTTTCTG	TAA	ATT	T	none	nope	nope_ATT	A/T-1_TTTTCTG	4	945	TRUE	FALSE
185_v.txt	32528	32528-Deletion-G--	Deletion	1	G	-	30	23568	0.127291	44.6	rnr1D57N_msh3	FALSE	CAN	JSY14	4A	rnr1D57N_msh3-Rep4A	TGG	nope	>1bp-ins	G/C-1	none	G/C-1	TTTTCTGGGGTTT	GGGGTTT	ACC	ACC	C	none	C>none	C>none_ACC	G/C-1_GGGGTTT	4	939	TRUE	FALSE
185_v.txt	32608	32608-Deletion-C--	Deletion	1	C	-	12	14949	0.0802729	40.9167	rnr1D57N_msh3	FALSE	CAN	JSY14	4A	rnr1D57N_msh3-Rep4A	ACC	nope	>1bp-ins	G/C-1	none	G/C-1	AGGAAACCCAACC	CCCAACC	TGG	ACC	C	none	nope	nope_ACC	G/C-1_CCCAACC	4	859	TRUE	FALSE
185_v.txt	32652	32652-Deletion-C--	Deletion	1	C	-	7	14949	0.0468259	55.8571	rnr1D57N_msh3	FALSE	CAN	JSY14	4A	rnr1D57N_msh3-Rep4A	ACC	nope	>1bp-ins	G/C-1	none	G/C-1	ATTATACCTGGAC	CCTGGAC	TGG	ACC	C	none	nope	nope_ACC	G/C-1_CCTGGAC	4	815	TRUE	FALSE
185_v.txt	32658	32658-Deletion-C--	Deletion	1	C	-	8	14949	0.0535153	51	rnr1D57N_msh3	FALSE	CAN	JSY14	4A	rnr1D57N_msh3-Rep4A	ACC	nope	>1bp-ins	G/C-1	none	G/C-1	CCTGGACCCCAGG	CCCCAGG	TGG	ACC	C	none	nope	nope_ACC	G/C-1_CCCCAGG	4	809	TRUE	FALSE
185_v.txt	32670	32670-Deletion-G--	Deletion	1	G	-	109	14949	0.729146	59.4587	rnr1D57N_msh3	FALSE	CAN	JSY14	4A	rnr1D57N_msh3-Rep4A	TGG	nope	>1bp-ins	G/C-1	none	G/C-1	GCACCTGGGTTTC	GGGTTTC	ACC	ACC	C	none	C>none	C>none_ACC	G/C-1_GGGTTTC	4	797	TRUE	FALSE
185_v.txt	32707	32707-Deletion-C--	Deletion	1	C	-	46	14949	0.307713	63.1087	rnr1D57N_msh3	FALSE	CAN	JSY14	4A	rnr1D57N_msh3-Rep4A	ACC	nope	>1bp-ins	G/C-1	none	G/C-1	CGGTAACCCCAGC	CCCCAGC	TGG	ACC	C	none	nope	nope_ACC	G/C-1_CCCCAGC	4	760	TRUE	FALSE
185_v.txt	32726	32726-Deletion-A--	Deletion	1	A	-	1	14949	0.006689	59	rnr1D57N_msh3	FALSE	CAN	JSY14	4A	rnr1D57N_msh3-Rep4A	TAC	nope	>1bp-ins	A/T-1	none	A/T-1	AACCATACAAAAA	ACAAAAA	ATG	ATG	T	none	T>none	T>none_ATG	A/T-1_ACAAAAA	4	741	TRUE	FALSE
185_v.txt	32728	32728-Deletion-A--	Deletion	1	A	-	32	14949	0.214061	60.0625	rnr1D57N_msh3	FALSE	CAN	JSY14	4A	rnr1D57N_msh3-Rep4A	CAA	nope	>1bp-ins	A/T-1	none	A/T-1	CCATACAAAAACA	AAAAACA	GTT	GTT	T	none	T>none	T>none_GTT	A/T-1_AAAAACA	4	739	TRUE	FALSE
185_v.txt	32779	32779-Deletion-C--	Deletion	1	C	-	25	14949	0.167235	43.8	rnr1D57N_msh3	FALSE	CAN	JSY14	4A	rnr1D57N_msh3-Rep4A	ACC	nope	>1bp-ins	G/C-1	none	G/C-1	AAGCGACCCAGAA	CCCAGAA	TGG	ACC	C	none	nope	nope_ACC	G/C-1_CCCAGAA	4	688	TRUE	FALSE
185_v.txt	32784	32784-Deletion-A--	Deletion	1	A	-	5	14949	0.0334471	48.2	rnr1D57N_msh3	FALSE	CAN	JSY14	4A	rnr1D57N_msh3-Rep4A	GAA	nope	>1bp-ins	A/T-1	none	A/T-1	ACCCAGAACTCGA	AACTCGA	CTT	CTT	T	none	T>none	T>none_CTT	A/T-1_AACTCGA	4	683	TRUE	FALSE
185_v.txt	32842	32842-Deletion-A--	Deletion	1	A	-	312	14949	2.0871	41.9904	rnr1D57N_msh3	FALSE	CAN	JSY14	4A	rnr1D57N_msh3-Rep4A	CAA	nope	>1bp-ins	A/T-1	none	A/T-1	TTACCCAAAAAAT	AAAAAAT	GTT	GTT	T	none	T>none	T>none_GTT	A/T-1_AAAAAAT	4	625	TRUE	FALSE
185_v.txt	32917	32917-Deletion-C--	Deletion	1	C	-	26	17155	0.151559	49.8462	rnr1D57N_msh3	FALSE	CAN	JSY14	4A	rnr1D57N_msh3-Rep4A	TCC	nope	>1bp-ins	G/C-1	none	G/C-1	TAAGTTCCAGGGC	CCAGGGC	AGG	TCC	C	none	nope	nope_TCC	G/C-1_CCAGGGC	4	550	TRUE	FALSE
185_v.txt	32920	32920-Deletion-G--	Deletion	1	G	-	7	17155	0.0408044	52.1429	rnr1D57N_msh3	FALSE	CAN	JSY14	4A	rnr1D57N_msh3-Rep4A	AGG	nope	>1bp-ins	G/C-1	none	G/C-1	GTTCCAGGGCAAA	GGGCAAA	TCC	TCC	C	none	C>none	C>none_TCC	G/C-1_GGGCAAA	4	547	TRUE	FALSE
185_v.txt	32924	32924-Deletion-A--	Deletion	1	A	-	24	17155	0.139901	53.1667	rnr1D57N_msh3	FALSE	CAN	JSY14	4A	rnr1D57N_msh3-Rep4A	CAA	nope	>1bp-ins	A/T-1	none	A/T-1	CAGGGCAAAAGTG	AAAAGTG	GTT	GTT	T	none	T>none	T>none_GTT	A/T-1_AAAAGTG	4	543	TRUE	FALSE
185_v.txt	32930	32930-Deletion-G--	Deletion	1	G	-	71	17155	0.413874	56.7465	rnr1D57N_msh3	FALSE	CAN	JSY14	4A	rnr1D57N_msh3-Rep4A	TGA	nope	>1bp-ins	G/C-1	none	G/C-1	AAAAGTGATTGCC	GATTGCC	ACT	ACT	C	none	C>none	C>none_ACT	G/C-1_GATTGCC	4	537	TRUE	FALSE
185_v.txt	33045	33045-Deletion-C--	Deletion	1	C	-	13	17155	0.0757797	58.8462	rnr1D57N_msh3	FALSE	CAN	JSY14	4A	rnr1D57N_msh3-Rep4A	ACC	nope	>1bp-ins	G/C-1	none	G/C-1	ATTTCACCCAAGG	CCCAAGG	TGG	ACC	C	none	nope	nope_ACC	G/C-1_CCCAAGG	4	422	TRUE	FALSE
185_v.txt	33070	33070-Deletion-C--	Deletion	1	C	-	1	17155	0.005829	37	rnr1D57N_msh3	FALSE	CAN	JSY14	4A	rnr1D57N_msh3-Rep4A	GCC	nope	>1bp-ins	G/C-1	none	G/C-1	AATATGCCAAAGA	CCAAAGA	CGG	GCC	C	none	nope	nope_GCC	G/C-1_CCAAAGA	4	397	TRUE	FALSE
185_v.txt	33105	33105-Deletion-C--	Deletion	1	C	-	42	17155	0.244827	43.2619	rnr1D57N_msh3	FALSE	CAN	JSY14	4A	rnr1D57N_msh3-Rep4A	GCC	nope	>1bp-ins	G/C-1	none	G/C-1	AGAGCGCCCACTG	CCCACTG	CGG	GCC	C	none	nope	nope_GCC	G/C-1_CCCACTG	4	362	TRUE	FALSE
185_v.txt	33168	33168-Deletion-C--	Deletion	1	C	-	2	17153	0.0116598	38	rnr1D57N_msh3	FALSE	CAN	JSY14	4A	rnr1D57N_msh3-Rep4A	ACC	nope	>1bp-ins	G/C-1	none	G/C-1	ATAGTACCACCAA	CCACCAA	TGG	ACC	C	none	nope	nope_ACC	G/C-1_CCACCAA	4	299	TRUE	FALSE
185_v.txt	33175	33175-Deletion-G--	Deletion	1	G	-	4	17146	0.0233291	38	rnr1D57N_msh3	FALSE	CAN	JSY14	4A	rnr1D57N_msh3-Rep4A	AGG	nope	>1bp-ins	G/C-1	none	G/C-1	CACCAAGGGCAAT	GGGCAAT	TCC	TCC	C	none	C>none	C>none_TCC	G/C-1_GGGCAAT	4	292	TRUE	FALSE
185_v.txt	33474	33474-Deletion-C--	Deletion	1	C	-	41	17789	0.23048	29.9756	rnr1D57N_msh3	FALSE	CAN	JSY14	4A	rnr1D57N_msh3-Rep4A	GCC	nope	>1bp-ins	G/C-1	none	G/C-1	GCTATGCCTTTTT	CCTTTTT	CGG	GCC	C	none	nope	nope_GCC	G/C-1_CCTTTTT	4	N_A	TRUE	FALSE
36_v.txt	31723	31723-SNV-A-C	SNV	1	A	C	7	12266	0.0570683	59.8571	rnr1D57N_msh6	FALSE	CAN	JSY14	1	rnr1D57N_msh6-Rep1	CAA	A>C	G/C+1	A/T-1	TA>GC	TA>GC	TGTCCCAAAAAGT	AAAAAGT	GTT	GTT	T	G	T>G	T>G_GTT	TA>GC_AAAAAGT	4	1744	FALSE	FALSE
36_v.txt	31986	31986-SNV-A-C	SNV	1	A	C	8	17690	0.0452233	43.375	rnr1D57N_msh6	FALSE	CAN	JSY14	1	rnr1D57N_msh6-Rep1	TAA	A>C	G/C+1	A/T-1	TA>GC	TA>GC	GGCATTAATTTAG	AATTTAG	ATT	ATT	T	G	T>G	T>G_ATT	TA>GC_AATTTAG	4	1481	FALSE	FALSE
36_v.txt	32319	32319-SNV-A-C	SNV	1	A	C	98	29819	0.32865	58.9082	rnr1D57N_msh6	FALSE	CAN	JSY14	1	rnr1D57N_msh6-Rep1	TAA	A>C	G/C+1	A/T-1	TA>GC	TA>GC	GTTGTTAAGATAA	AAGATAA	ATT	ATT	T	G	T>G	T>G_ATT	TA>GC_AAGATAA	4	1148	FALSE	FALSE
36_v.txt	32337	32337-SNV-A-C	SNV	1	A	C	1	29819	0.003354	63.9934	rnr1D57N_msh6	FALSE	CAN	JSY14	1	rnr1D57N_msh6-Rep1	GAT	A>C	G/C+1	A/T-1	TA>GC	TA>GC	TTGAAGATATGTG	ATATGTG	CTA	CTA	T	G	T>G	T>G_CTA	TA>GC_ATATGTG	4	1130	FALSE	FALSE
36_v.txt	32473	32473-SNV-A-C	SNV	1	A	C	16	29818	0.0536589	48.9992	rnr1D57N_msh6	FALSE	CAN	JSY14	1	rnr1D57N_msh6-Rep1	TAG	A>C	G/C+1	A/T-1	TA>GC	TA>GC	CAATGTAGAAGGT	AGAAGGT	ATC	ATC	T	G	T>G	T>G_ATC	TA>GC_AGAAGGT	4	994	FALSE	FALSE
36_v.txt	32493	32493-SNV-A-C	SNV	1	A	C	6	29819	0.0201214	42.3333	rnr1D57N_msh6	FALSE	CAN	JSY14	1	rnr1D57N_msh6-Rep1	AAC	A>C	G/C+1	A/T-1	TA>GC	TA>GC	CGGAAAACAACTT	ACAACTT	TTG	TTG	T	G	T>G	T>G_TTG	TA>GC_ACAACTT	4	974	FALSE	FALSE
36_v.txt	32574	32574-SNV-T-G	SNV	1	T	G	2	32497	0.006154	38	rnr1D57N_msh6	FALSE	CAN	JSY14	1	rnr1D57N_msh6-Rep1	TTG	T>G	G/C+1	A/T-1	TA>GC	TA>GC	GTACCTTGAAATG	TGAAATG	AAC	TTG	T	C	T>G	T>G_TTG	TA>GC_TGAAATG	4	893	FALSE	FALSE
36_v.txt	32842	32842-SNV-A-C	SNV	1	A	C	7	32496	0.0215411	36.2857	rnr1D57N_msh6	FALSE	CAN	JSY14	1	rnr1D57N_msh6-Rep1	CAA	A>C	G/C+1	A/T-1	TA>GC	TA>GC	TTACCCAAAAAAT	AAAAAAT	GTT	GTT	T	G	T>G	T>G_GTT	TA>GC_AAAAAAT	4	625	FALSE	FALSE
36_v.txt	32884	32884-SNV-A-C	SNV	1	A	C	6	25709	0.0233381	34.9993	rnr1D57N_msh6	FALSE	CAN	JSY14	1	rnr1D57N_msh6-Rep1	CAA	A>C	G/C+1	A/T-1	TA>GC	TA>GC	ACGTCCAAAATTG	AAAATTG	GTT	GTT	T	G	T>G	T>G_GTT	TA>GC_AAAATTG	4	583	FALSE	FALSE
36_v.txt	32913	32913-SNV-A-C	SNV	1	A	C	123	25709	0.478432	46.2195	rnr1D57N_msh6	FALSE	CAN	JSY14	1	rnr1D57N_msh6-Rep1	AAG	A>C	G/C+1	A/T-1	TA>GC	TA>GC	ACACTAAGTTCCA	AGTTCCA	TTC	TTC	T	G	T>G	T>G_TTC	TA>GC_AGTTCCA	4	554	FALSE	FALSE
36_v.txt	32919	32919-SNV-A-C	SNV	1	A	C	5	25709	0.0194484	40.2	rnr1D57N_msh6	FALSE	CAN	JSY14	1	rnr1D57N_msh6-Rep1	CAG	A>C	G/C+1	A/T-1	TA>GC	TA>GC	AGTTCCAGGGCAA	AGGGCAA	GTC	GTC	T	G	T>G	T>G_GTC	TA>GC_AGGGCAA	4	548	FALSE	FALSE
36_v.txt	32985	32985-SNV-A-C	SNV	1	A	C	6	25709	0.0233381	63.1667	rnr1D57N_msh6	FALSE	CAN	JSY14	1	rnr1D57N_msh6-Rep1	AAG	A>C	G/C+1	A/T-1	TA>GC	TA>GC	GGAGAAAGGAATC	AGGAATC	TTC	TTC	T	G	T>G	T>G_TTC	TA>GC_AGGAATC	4	482	FALSE	FALSE
36_v.txt	33089	33089-SNV-A-C	SNV	1	A	C	237	25709	0.921856	52.5992	rnr1D57N_msh6	FALSE	CAN	JSY14	1	rnr1D57N_msh6-Rep1	AAT	A>C	G/C+1	A/T-1	TA>GC	TA>GC	AAATAAATATGAT	ATATGAT	TTA	TTA	T	G	T>G	T>G_TTA	TA>GC_ATATGAT	4	378	FALSE	FALSE
36_v.txt	33099	33099-SNV-A-C	SNV	1	A	C	111	25709	0.431755	49.6667	rnr1D57N_msh6	FALSE	CAN	JSY14	1	rnr1D57N_msh6-Rep1	AAG	A>C	G/C+1	A/T-1	TA>GC	TA>GC	GATATAAGAGCGC	AGAGCGC	TTC	TTC	T	G	T>G	T>G_TTC	TA>GC_AGAGCGC	4	368	FALSE	FALSE
36_v.txt	33162	33162-SNV-A-C	SNV	1	A	C	46	25707	0.17894	36.7826	rnr1D57N_msh6	FALSE	CAN	JSY14	1	rnr1D57N_msh6-Rep1	AAT	A>C	G/C+1	A/T-1	TA>GC	TA>GC	GTACCAATAGTAC	ATAGTAC	TTA	TTA	T	G	T>G	T>G_TTA	TA>GC_ATAGTAC	4	305	FALSE	FALSE
36_v.txt	33194	33194-SNV-T-G	SNV	1	T	G	7	23631	0.0296221	36.8572	rnr1D57N_msh6	FALSE	CAN	JSY14	1	rnr1D57N_msh6-Rep1	GTC	T>G	G/C+1	A/T-1	TA>GC	TA>GC	AATATGTCTTTGC	TCTTTGC	CAG	GTC	T	C	T>G	T>G_GTC	TA>GC_TCTTTGC	4	273	FALSE	FALSE
36_v.txt	33204	33204-SNV-A-C	SNV	1	A	C	92	23631	0.389319	37.3898	rnr1D57N_msh6	FALSE	CAN	JSY14	1	rnr1D57N_msh6-Rep1	AAG	A>C	G/C+1	A/T-1	TA>GC	TA>GC	TGCTTAAGCTCTC	AGCTCTC	TTC	TTC	T	G	T>G	T>G_TTC	TA>GC_AGCTCTC	4	263	FALSE	FALSE
36_v.txt	33207	33207-SNV-T-G	SNV	1	T	G	1	23630	0.004232	34.9989	rnr1D57N_msh6	FALSE	CAN	JSY14	1	rnr1D57N_msh6-Rep1	CTC	T>G	G/C+1	A/T-1	TA>GC	TA>GC	TTAAGCTCTCTCT	TCTCTCT	GAG	CTC	T	C	T>G	T>G_CTC	TA>GC_TCTCTCT	4	260	FALSE	FALSE
36_v.txt	32275	32275-SNV-A-G	SNV	1	A	G	43	29819	0.144203	35.0232	rnr1D57N_msh6	FALSE	CAN	JSY14	1	rnr1D57N_msh6-Rep1	GAA	A>G	G/C+1	A/T-1	TA>CG	TA>CG	TACGGGAACCAAC	AACCAAC	CTT	CTT	T	C	T>C	T>C_CTT	TA>CG_AACCAAC	4	1192	FALSE	FALSE
36_v.txt	32293	32293-SNV-A-G	SNV	1	A	G	90	29819	0.301821	53.8556	rnr1D57N_msh6	FALSE	CAN	JSY14	1	rnr1D57N_msh6-Rep1	GAA	A>G	G/C+1	A/T-1	TA>CG	TA>CG	TATTTGAATTTGC	AATTTGC	CTT	CTT	T	C	T>C	T>C_CTT	TA>CG_AATTTGC	4	1174	FALSE	FALSE
36_v.txt	32353	32353-SNV-T-C	SNV	1	T	C	5	29819	0.0167678	40.5998	rnr1D57N_msh6	FALSE	CAN	JSY14	1	rnr1D57N_msh6-Rep1	TTT	T>C	G/C+1	A/T-1	TA>CG	TA>CG	AAACCTTTGTACC	TTGTACC	AAA	TTT	T	G	T>C	T>C_TTT	TA>CG_TTGTACC	4	1114	FALSE	FALSE
36_v.txt	32354	32354-SNV-T-C	SNV	1	T	C	6	29819	0.0201214	53.8333	rnr1D57N_msh6	FALSE	CAN	JSY14	1	rnr1D57N_msh6-Rep1	TTG	T>C	G/C+1	A/T-1	TA>CG	TA>CG	AACCTTTGTACCA	TGTACCA	AAC	TTG	T	G	T>C	T>C_TTG	TA>CG_TGTACCA	4	1113	FALSE	FALSE
36_v.txt	32472	32472-SNV-T-C	SNV	1	T	C	106	29819	0.355478	47.8585	rnr1D57N_msh6	FALSE	CAN	JSY14	1	rnr1D57N_msh6-Rep1	GTA	T>C	G/C+1	A/T-1	TA>CG	TA>CG	CCAATGTAGAAGG	TAGAAGG	CAT	GTA	T	G	T>C	T>C_GTA	TA>CG_TAGAAGG	4	995	FALSE	FALSE
36_v.txt	32473	32473-SNV-A-G	SNV	1	A	G	17	29818	0.0570125	43.8233	rnr1D57N_msh6	FALSE	CAN	JSY14	1	rnr1D57N_msh6-Rep1	TAG	A>G	G/C+1	A/T-1	TA>CG	TA>CG	CAATGTAGAAGGT	AGAAGGT	ATC	ATC	T	C	T>C	T>C_ATC	TA>CG_AGAAGGT	4	994	FALSE	FALSE
36_v.txt	32476	32476-SNV-A-G	SNV	1	A	G	517	29819	1.73379	47.8511	rnr1D57N_msh6	FALSE	CAN	JSY14	1	rnr1D57N_msh6-Rep1	AAG	A>G	G/C+1	A/T-1	TA>CG	TA>CG	TGTAGAAGGTTAA	AGGTTAA	TTC	TTC	T	C	T>C	T>C_TTC	TA>CG_AGGTTAA	4	991	FALSE	FALSE
36_v.txt	32490	32490-SNV-A-G	SNV	1	A	G	83	29819	0.278346	46.241	rnr1D57N_msh6	FALSE	CAN	JSY14	1	rnr1D57N_msh6-Rep1	GAA	A>G	G/C+1	A/T-1	TA>CG	TA>CG	ATACGGAAAACAA	AAAACAA	CTT	CTT	T	C	T>C	T>C_CTT	TA>CG_AAAACAA	4	977	FALSE	FALSE
36_v.txt	32498	32498-SNV-T-C	SNV	1	T	C	6	29819	0.0201214	37.1667	rnr1D57N_msh6	FALSE	CAN	JSY14	1	rnr1D57N_msh6-Rep1	CTT	T>C	G/C+1	A/T-1	TA>CG	TA>CG	AACAACTTTTTTG	TTTTTTG	GAA	CTT	T	G	T>C	T>C_CTT	TA>CG_TTTTTTG	4	969	FALSE	FALSE
36_v.txt	32574	32574-SNV-T-C	SNV	1	T	C	12	32497	0.0369265	32.3333	rnr1D57N_msh6	FALSE	CAN	JSY14	1	rnr1D57N_msh6-Rep1	TTG	T>C	G/C+1	A/T-1	TA>CG	TA>CG	GTACCTTGAAATG	TGAAATG	AAC	TTG	T	G	T>C	T>C_TTG	TA>CG_TGAAATG	4	893	FALSE	FALSE
36_v.txt	32680	32680-SNV-A-G	SNV	1	A	G	222	32496	0.683161	61.2868	rnr1D57N_msh6	FALSE	CAN	JSY14	1	rnr1D57N_msh6-Rep1	CAA	A>G	G/C+1	A/T-1	TA>CG	TA>CG	TTCTCCAATAACG	AATAACG	GTT	GTT	T	C	T>C	T>C_GTT	TA>CG_AATAACG	4	787	FALSE	FALSE
36_v.txt	32728	32728-SNV-A-G	SNV	1	A	G	8	32495	0.0246192	50.4998	rnr1D57N_msh6	FALSE	CAN	JSY14	1	rnr1D57N_msh6-Rep1	CAA	A>G	G/C+1	A/T-1	TA>CG	TA>CG	CCATACAAAAACA	AAAAACA	GTT	GTT	T	C	T>C	T>C_GTT	TA>CG_AAAAACA	4	739	FALSE	FALSE
36_v.txt	32734	32734-SNV-A-G	SNV	1	A	G	73	32496	0.224643	58.9822	rnr1D57N_msh6	FALSE	CAN	JSY14	1	rnr1D57N_msh6-Rep1	CAG	A>G	G/C+1	A/T-1	TA>CG	TA>CG	AAAAACAGTATAT	AGTATAT	GTC	GTC	T	C	T>C	T>C_GTC	TA>CG_AGTATAT	4	733	FALSE	FALSE
36_v.txt	32793	32793-SNV-T-C	SNV	1	T	C	51	32496	0.156942	45.5098	rnr1D57N_msh6	FALSE	CAN	JSY14	1	rnr1D57N_msh6-Rep1	TTC	T>C	G/C+1	A/T-1	TA>CG	TA>CG	TCGAATTCACCGT	TCACCGT	AAG	TTC	T	G	T>C	T>C_TTC	TA>CG_TCACCGT	4	674	FALSE	FALSE
36_v.txt	32916	32916-SNV-T-C	SNV	1	T	C	31	25709	0.12058	48.4837	rnr1D57N_msh6	FALSE	CAN	JSY14	1	rnr1D57N_msh6-Rep1	TTC	T>C	G/C+1	A/T-1	TA>CG	TA>CG	CTAAGTTCCAGGG	TCCAGGG	AAG	TTC	T	G	T>C	T>C_TTC	TA>CG_TCCAGGG	4	551	FALSE	FALSE
36_v.txt	32919	32919-SNV-A-G	SNV	1	A	G	17	25709	0.0661247	50.1765	rnr1D57N_msh6	FALSE	CAN	JSY14	1	rnr1D57N_msh6-Rep1	CAG	A>G	G/C+1	A/T-1	TA>CG	TA>CG	AGTTCCAGGGCAA	AGGGCAA	GTC	GTC	T	C	T>C	T>C_GTC	TA>CG_AGGGCAA	4	548	FALSE	FALSE
36_v.txt	32929	32929-SNV-T-C	SNV	1	T	C	66	25709	0.256719	51.3788	rnr1D57N_msh6	FALSE	CAN	JSY14	1	rnr1D57N_msh6-Rep1	GTG	T>C	G/C+1	A/T-1	TA>CG	TA>CG	CAAAAGTGATTGC	TGATTGC	CAC	GTG	T	G	T>C	T>C_GTG	TA>CG_TGATTGC	4	538	FALSE	FALSE
36_v.txt	32938	32938-SNV-A-G	SNV	1	A	G	64	25709	0.24894	53.1719	rnr1D57N_msh6	FALSE	CAN	JSY14	1	rnr1D57N_msh6-Rep1	CAA	A>G	G/C+1	A/T-1	TA>CG	TA>CG	TTGCCCAAGAAAA	AAGAAAA	GTT	GTT	T	C	T>C	T>C_GTT	TA>CG_AAGAAAA	4	529	FALSE	FALSE
36_v.txt	33150	33150-SNV-A-G	SNV	1	A	G	26	25709	0.101132	34.1538	rnr1D57N_msh6	FALSE	CAN	JSY14	1	rnr1D57N_msh6-Rep1	AAG	A>G	G/C+1	A/T-1	TA>CG	TA>CG	ATGAAAAGACCTG	AGACCTG	TTC	TTC	T	C	T>C	T>C_TTC	TA>CG_AGACCTG	4	317	FALSE	FALSE
36_v.txt	33207	33207-SNV-T-C	SNV	1	T	C	17	23630	0.0719424	21.4701	rnr1D57N_msh6	FALSE	CAN	JSY14	1	rnr1D57N_msh6-Rep1	CTC	T>C	G/C+1	A/T-1	TA>CG	TA>CG	TTAAGCTCTCTCT	TCTCTCT	GAG	CTC	T	G	T>C	T>C_CTC	TA>CG_TCTCTCT	4	260	FALSE	FALSE
36_v.txt	31838	31838-SNV-T-A	SNV	1	T	A	10	12266	0.0815262	58.8	rnr1D57N_msh6	FALSE	CAN	JSY14	1	rnr1D57N_msh6-Rep1	ATA	T>A	A/T+1	A/T-1	TA>AT	TA>AT	TTGAAATAAGATC	TAAGATC	TAT	ATA	T	T	T>A	T>A_ATA	TA>AT_TAAGATC	4	1629	FALSE	FALSE
36_v.txt	31904	31904-SNV-T-A	SNV	1	T	A	2	12266	0.0163052	38	rnr1D57N_msh6	FALSE	CAN	JSY14	1	rnr1D57N_msh6-Rep1	ATT	T>A	A/T+1	A/T-1	TA>AT	TA>AT	ATTGAATTTTGGT	TTTTGGT	TAA	ATT	T	T	T>A	T>A_ATT	TA>AT_TTTTGGT	4	1563	FALSE	FALSE
36_v.txt	32275	32275-SNV-A-T	SNV	1	A	T	6	29819	0.0201214	22.8331	rnr1D57N_msh6	FALSE	CAN	JSY14	1	rnr1D57N_msh6-Rep1	GAA	A>T	A/T+1	A/T-1	TA>AT	TA>AT	TACGGGAACCAAC	AACCAAC	CTT	CTT	T	A	T>A	T>A_CTT	TA>AT_AACCAAC	4	1192	FALSE	FALSE
36_v.txt	32338	32338-SNV-T-A	SNV	1	T	A	4	29819	0.0134143	52.9943	rnr1D57N_msh6	FALSE	CAN	JSY14	1	rnr1D57N_msh6-Rep1	ATA	T>A	A/T+1	A/T-1	TA>AT	TA>AT	TGAAGATATGTGG	TATGTGG	TAT	ATA	T	T	T>A	T>A_ATA	TA>AT_TATGTGG	4	1129	FALSE	FALSE
36_v.txt	32353	32353-SNV-T-A	SNV	1	T	A	55	29819	0.184446	63.2172	rnr1D57N_msh6	FALSE	CAN	JSY14	1	rnr1D57N_msh6-Rep1	TTT	T>A	A/T+1	A/T-1	TA>AT	TA>AT	AAACCTTTGTACC	TTGTACC	AAA	TTT	T	T	T>A	T>A_TTT	TA>AT_TTGTACC	4	1114	FALSE	FALSE
36_v.txt	32354	32354-SNV-T-A	SNV	1	T	A	1	29819	0.003354	63.9995	rnr1D57N_msh6	FALSE	CAN	JSY14	1	rnr1D57N_msh6-Rep1	TTG	T>A	A/T+1	A/T-1	TA>AT	TA>AT	AACCTTTGTACCA	TGTACCA	AAC	TTG	T	T	T>A	T>A_TTG	TA>AT_TGTACCA	4	1113	FALSE	FALSE
36_v.txt	32472	32472-SNV-T-A	SNV	1	T	A	8	29819	0.0268285	41.5	rnr1D57N_msh6	FALSE	CAN	JSY14	1	rnr1D57N_msh6-Rep1	GTA	T>A	A/T+1	A/T-1	TA>AT	TA>AT	CCAATGTAGAAGG	TAGAAGG	CAT	GTA	T	T	T>A	T>A_GTA	TA>AT_TAGAAGG	4	995	FALSE	FALSE
36_v.txt	32498	32498-SNV-T-A	SNV	1	T	A	4	29819	0.0134143	30.7498	rnr1D57N_msh6	FALSE	CAN	JSY14	1	rnr1D57N_msh6-Rep1	CTT	T>A	A/T+1	A/T-1	TA>AT	TA>AT	AACAACTTTTTTG	TTTTTTG	GAA	CTT	T	T	T>A	T>A_CTT	TA>AT_TTTTTTG	4	969	FALSE	FALSE
36_v.txt	32574	32574-SNV-T-A	SNV	1	T	A	23	32497	0.0707758	37.3043	rnr1D57N_msh6	FALSE	CAN	JSY14	1	rnr1D57N_msh6-Rep1	TTG	T>A	A/T+1	A/T-1	TA>AT	TA>AT	GTACCTTGAAATG	TGAAATG	AAC	TTG	T	T	T>A	T>A_TTG	TA>AT_TGAAATG	4	893	FALSE	FALSE
36_v.txt	32787	32787-SNV-T-A	SNV	1	T	A	292	32496	0.898572	49.0399	rnr1D57N_msh6	FALSE	CAN	JSY14	1	rnr1D57N_msh6-Rep1	CTC	T>A	A/T+1	A/T-1	TA>AT	TA>AT	CAGAACTCGAATT	TCGAATT	GAG	CTC	T	T	T>A	T>A_CTC	TA>AT_TCGAATT	4	680	FALSE	FALSE
36_v.txt	32916	32916-SNV-T-A	SNV	1	T	A	4	25709	0.0155588	48.9992	rnr1D57N_msh6	FALSE	CAN	JSY14	1	rnr1D57N_msh6-Rep1	TTC	T>A	A/T+1	A/T-1	TA>AT	TA>AT	CTAAGTTCCAGGG	TCCAGGG	AAG	TTC	T	T	T>A	T>A_TTC	TA>AT_TCCAGGG	4	551	FALSE	FALSE
36_v.txt	33150	33150-SNV-A-T	SNV	1	A	T	28	25709	0.108911	37.25	rnr1D57N_msh6	FALSE	CAN	JSY14	1	rnr1D57N_msh6-Rep1	AAG	A>T	A/T+1	A/T-1	TA>AT	TA>AT	ATGAAAAGACCTG	AGACCTG	TTC	TTC	T	A	T>A	T>A_TTC	TA>AT_AGACCTG	4	317	FALSE	FALSE
36_v.txt	33364	33364-SNV-T-A	SNV	1	T	A	37	23631	0.156574	52.973	rnr1D57N_msh6	FALSE	CAN	JSY14	1	rnr1D57N_msh6-Rep1	CTG	T>A	A/T+1	A/T-1	TA>AT	TA>AT	CACGTCTGTGGTG	TGTGGTG	GAC	CTG	T	T	T>A	T>A_CTG	TA>AT_TGTGGTG	4	103	FALSE	FALSE
36_v.txt	31806	31806-SNV-C-T	SNV	1	C	T	49	12266	0.399478	56.7959	rnr1D57N_msh6	FALSE	CAN	JSY14	1	rnr1D57N_msh6-Rep1	CCA	C>T	A/T+1	G/C-1	CG>TA	CG>TA	ATCTTCCAAATAA	CAAATAA	GGT	CCA	C	A	C>T	C>T_CCA	CG>TA_CAAATAA	4	1661	FALSE	FALSE
36_v.txt	31844	31844-SNV-C-T	SNV	1	C	T	142	12266	1.15767	51.9789	rnr1D57N_msh6	FALSE	CAN	JSY14	1	rnr1D57N_msh6-Rep1	TCC	C>T	A/T+1	G/C-1	CG>TA	CG>TA	TAAGATCCAAACA	CCAAACA	AGG	TCC	C	A	C>T	C>T_TCC	CG>TA_CCAAACA	4	1623	FALSE	FALSE
36_v.txt	31930	31930-SNV-G-A	SNV	1	G	A	14	12266	0.114137	37.8571	rnr1D57N_msh6	FALSE	CAN	JSY14	1	rnr1D57N_msh6-Rep1	TGA	G>A	A/T+1	G/C-1	CG>TA	CG>TA	AACCTTGAATAAT	GAATAAT	ACT	ACT	C	T	C>T	C>T_ACT	CG>TA_GAATAAT	4	1537	FALSE	FALSE
36_v.txt	31962	31962-SNV-G-A	SNV	1	G	A	29	17690	0.163934	36.4483	rnr1D57N_msh6	FALSE	CAN	JSY14	1	rnr1D57N_msh6-Rep1	CGC	G>A	A/T+1	G/C-1	CG>TA	CG>TA	GTGGCCGCATAAT	GCATAAT	GCG	GCG	C	T	C>T	C>T_GCG	CG>TA_GCATAAT	4	1505	FALSE	FALSE
36_v.txt	32041	32041-SNV-G-A	SNV	1	G	A	158	17690	0.89316	62.7342	rnr1D57N_msh6	FALSE	CAN	JSY14	1	rnr1D57N_msh6-Rep1	TGC	G>A	A/T+1	G/C-1	CG>TA	CG>TA	AAGCTTGCATAAA	GCATAAA	ACG	ACG	C	T	C>T	C>T_ACG	CG>TA_GCATAAA	4	1426	FALSE	FALSE
36_v.txt	32057	32057-SNV-C-T	SNV	1	C	T	21	17690	0.118711	57.381	rnr1D57N_msh6	FALSE	CAN	JSY14	1	rnr1D57N_msh6-Rep1	GCG	C>T	A/T+1	G/C-1	CG>TA	CG>TA	GATGTGCGAGATT	CGAGATT	CGC	GCG	C	A	C>T	C>T_GCG	CG>TA_CGAGATT	4	1410	FALSE	FALSE
36_v.txt	32075	32075-SNV-C-T	SNV	1	C	T	391	17687	2.21066	61.9278	rnr1D57N_msh6	FALSE	CAN	JSY14	1	rnr1D57N_msh6-Rep1	ACC	C>T	A/T+1	G/C-1	CG>TA	CG>TA	AAATAACCATGCA	CCATGCA	TGG	ACC	C	A	C>T	C>T_ACC	CG>TA_CCATGCA	4	1392	FALSE	FALSE
36_v.txt	32076	32076-SNV-C-T	SNV	1	C	T	31	17690	0.17524	62.6314	rnr1D57N_msh6	FALSE	CAN	JSY14	1	rnr1D57N_msh6-Rep1	CCA	C>T	A/T+1	G/C-1	CG>TA	CG>TA	AATAACCATGCAA	CATGCAA	GGT	CCA	C	A	C>T	C>T_CCA	CG>TA_CATGCAA	4	1391	FALSE	FALSE
36_v.txt	32088	32088-SNV-C-T	SNV	1	C	T	99	17690	0.559638	60.493	rnr1D57N_msh6	FALSE	CAN	JSY14	1	rnr1D57N_msh6-Rep1	GCC	C>T	A/T+1	G/C-1	CG>TA	CG>TA	AAAAAGCCTGCAA	CCTGCAA	CGG	GCC	C	A	C>T	C>T_GCC	CG>TA_CCTGCAA	4	1379	FALSE	FALSE
36_v.txt	32097	32097-SNV-C-T	SNV	1	C	T	43	17690	0.243075	60.7674	rnr1D57N_msh6	FALSE	CAN	JSY14	1	rnr1D57N_msh6-Rep1	ACC	C>T	A/T+1	G/C-1	CG>TA	CG>TA	GCAACACCAGTGA	CCAGTGA	TGG	ACC	C	A	C>T	C>T_ACC	CG>TA_CCAGTGA	4	1370	FALSE	FALSE
36_v.txt	32114	32114-SNV-C-T	SNV	1	C	T	245	17689	1.38504	59.8393	rnr1D57N_msh6	FALSE	CAN	JSY14	1	rnr1D57N_msh6-Rep1	GCC	C>T	A/T+1	G/C-1	CG>TA	CG>TA	TAATAGCCATTCG	CCATTCG	CGG	GCC	C	A	C>T	C>T_GCC	CG>TA_CCATTCG	4	1353	FALSE	FALSE
36_v.txt	32115	32115-SNV-C-T	SNV	1	C	T	27	17690	0.152629	56.4424	rnr1D57N_msh6	FALSE	CAN	JSY14	1	rnr1D57N_msh6-Rep1	CCA	C>T	A/T+1	G/C-1	CG>TA	CG>TA	AATAGCCATTCGA	CATTCGA	GGT	CCA	C	A	C>T	C>T_CCA	CG>TA_CATTCGA	4	1352	FALSE	FALSE
36_v.txt	32164	32164-SNV-C-T	SNV	1	C	T	45	17690	0.254381	50.4893	rnr1D57N_msh6	FALSE	CAN	JSY14	1	rnr1D57N_msh6-Rep1	GCG	C>T	A/T+1	G/C-1	CG>TA	CG>TA	CCAAAGCGCCAAA	CGCCAAA	CGC	GCG	C	A	C>T	C>T_GCG	CG>TA_CGCCAAA	4	1303	FALSE	FALSE
36_v.txt	32165	32165-SNV-G-A	SNV	1	G	A	24	17690	0.13567	48.585	rnr1D57N_msh6	FALSE	CAN	JSY14	1	rnr1D57N_msh6-Rep1	CGC	G>A	A/T+1	G/C-1	CG>TA	CG>TA	CAAAGCGCCAAAT	GCCAAAT	GCG	GCG	C	T	C>T	C>T_GCG	CG>TA_GCCAAAT	4	1302	FALSE	FALSE
36_v.txt	32166	32166-SNV-C-T	SNV	1	C	T	154	17690	0.870548	49.1429	rnr1D57N_msh6	FALSE	CAN	JSY14	1	rnr1D57N_msh6-Rep1	GCC	C>T	A/T+1	G/C-1	CG>TA	CG>TA	AAAGCGCCAAATG	CCAAATG	CGG	GCC	C	A	C>T	C>T_GCC	CG>TA_CCAAATG	4	1301	FALSE	FALSE
36_v.txt	32173	32173-SNV-C-T	SNV	1	C	T	32	17690	0.180893	45.9375	rnr1D57N_msh6	FALSE	CAN	JSY14	1	rnr1D57N_msh6-Rep1	GCA	C>T	A/T+1	G/C-1	CG>TA	CG>TA	CAAATGCAGCAGT	CAGCAGT	CGT	GCA	C	A	C>T	C>T_GCA	CG>TA_CAGCAGT	4	1294	FALSE	FALSE
36_v.txt	32205	32205-SNV-C-T	SNV	1	C	T	185	17690	1.04579	43.2378	rnr1D57N_msh6	FALSE	CAN	JSY14	1	rnr1D57N_msh6-Rep1	ACC	C>T	A/T+1	G/C-1	CG>TA	CG>TA	GGAACACCACCTT	CCACCTT	TGG	ACC	C	A	C>T	C>T_ACC	CG>TA_CCACCTT	4	1262	FALSE	FALSE
36_v.txt	32271	32271-SNV-C-T	SNV	1	C	T	130	29819	0.435964	35.2077	rnr1D57N_msh6	FALSE	CAN	JSY14	1	rnr1D57N_msh6-Rep1	ACG	C>T	A/T+1	G/C-1	CG>TA	CG>TA	AAAATACGGGAAC	CGGGAAC	TGC	ACG	C	A	C>T	C>T_ACG	CG>TA_CGGGAAC	4	1196	FALSE	FALSE
36_v.txt	32272	32272-SNV-G-A	SNV	1	G	A	21	29819	0.0704249	30.8571	rnr1D57N_msh6	FALSE	CAN	JSY14	1	rnr1D57N_msh6-Rep1	CGG	G>A	A/T+1	G/C-1	CG>TA	CG>TA	AAATACGGGAACC	GGGAACC	GCC	GCC	C	T	C>T	C>T_GCC	CG>TA_GGGAACC	4	1195	FALSE	FALSE
36_v.txt	32274	32274-SNV-G-A	SNV	1	G	A	66	29819	0.221335	36.4394	rnr1D57N_msh6	FALSE	CAN	JSY14	1	rnr1D57N_msh6-Rep1	GGA	G>A	A/T+1	G/C-1	CG>TA	CG>TA	ATACGGGAACCAA	GAACCAA	CCT	CCT	C	T	C>T	C>T_CCT	CG>TA_GAACCAA	4	1193	FALSE	FALSE
36_v.txt	32299	32299-SNV-C-T	SNV	1	C	T	50	29819	0.167678	53.7595	rnr1D57N_msh6	FALSE	CAN	JSY14	1	rnr1D57N_msh6-Rep1	GCG	C>T	A/T+1	G/C-1	CG>TA	CG>TA	AATTTGCGGCAGA	CGGCAGA	CGC	GCG	C	A	C>T	C>T_GCG	CG>TA_CGGCAGA	4	1168	FALSE	FALSE
36_v.txt	32413	32413-SNV-G-A	SNV	1	G	A	54	29819	0.181093	58.4444	rnr1D57N_msh6	FALSE	CAN	JSY14	1	rnr1D57N_msh6-Rep1	TGT	G>A	A/T+1	G/C-1	CG>TA	CG>TA	TAGATTGTGTTAG	GTGTTAG	ACA	ACA	C	T	C>T	C>T_ACA	CG>TA_GTGTTAG	4	1054	FALSE	FALSE
36_v.txt	32449	32449-SNV-C-T	SNV	1	C	T	315	29819	1.05637	52.8476	rnr1D57N_msh6	FALSE	CAN	JSY14	1	rnr1D57N_msh6-Rep1	CCA	C>T	A/T+1	G/C-1	CG>TA	CG>TA	AAAGTCCAATGAA	CAATGAA	GGT	CCA	C	A	C>T	C>T_CCA	CG>TA_CAATGAA	4	1018	FALSE	FALSE
36_v.txt	32466	32466-SNV-C-T	SNV	1	C	T	44	29819	0.147557	48	rnr1D57N_msh6	FALSE	CAN	JSY14	1	rnr1D57N_msh6-Rep1	GCC	C>T	A/T+1	G/C-1	CG>TA	CG>TA	AGAGAGCCAATGT	CCAATGT	CGG	GCC	C	A	C>T	C>T_GCC	CG>TA_CCAATGT	4	1001	FALSE	FALSE
36_v.txt	32487	32487-SNV-C-T	SNV	1	C	T	793	29819	2.65938	48.238	rnr1D57N_msh6	FALSE	CAN	JSY14	1	rnr1D57N_msh6-Rep1	ACG	C>T	A/T+1	G/C-1	CG>TA	CG>TA	AAGATACGGAAAA	CGGAAAA	TGC	ACG	C	A	C>T	C>T_ACG	CG>TA_CGGAAAA	4	980	FALSE	FALSE
36_v.txt	32488	32488-SNV-G-A	SNV	1	G	A	17	29819	0.0570106	38.7058	rnr1D57N_msh6	FALSE	CAN	JSY14	1	rnr1D57N_msh6-Rep1	CGG	G>A	A/T+1	G/C-1	CG>TA	CG>TA	AGATACGGAAAAC	GGAAAAC	GCC	GCC	C	T	C>T	C>T_GCC	CG>TA_GGAAAAC	4	979	FALSE	FALSE
36_v.txt	32508	32508-SNV-G-A	SNV	1	G	A	27	29819	0.0905463	43	rnr1D57N_msh6	FALSE	CAN	JSY14	1	rnr1D57N_msh6-Rep1	GGC	G>A	A/T+1	G/C-1	CG>TA	CG>TA	TTGATGGCTCTTG	GCTCTTG	CCG	CCG	C	T	C>T	C>T_CCG	CG>TA_GCTCTTG	4	959	FALSE	FALSE
36_v.txt	32530	32530-SNV-G-A	SNV	1	G	A	18	29819	0.0603642	41.2222	rnr1D57N_msh6	FALSE	CAN	JSY14	1	rnr1D57N_msh6-Rep1	GGG	G>A	A/T+1	G/C-1	CG>TA	CG>TA	TTCTGGGGTTTGC	GGTTTGC	CCC	CCC	C	T	C>T	C>T_CCC	CG>TA_GGTTTGC	4	937	FALSE	FALSE
36_v.txt	32535	32535-SNV-G-A	SNV	1	G	A	23	29819	0.077132	37.1297	rnr1D57N_msh6	FALSE	CAN	JSY14	1	rnr1D57N_msh6-Rep1	TGC	G>A	A/T+1	G/C-1	CG>TA	CG>TA	GGGTTTGCAGCTT	GCAGCTT	ACG	ACG	C	T	C>T	C>T_ACG	CG>TA_GCAGCTT	4	932	FALSE	FALSE
36_v.txt	32536	32536-SNV-C-T	SNV	1	C	T	44	29819	0.147557	37.6352	rnr1D57N_msh6	FALSE	CAN	JSY14	1	rnr1D57N_msh6-Rep1	GCA	C>T	A/T+1	G/C-1	CG>TA	CG>TA	GGTTTGCAGCTTC	CAGCTTC	CGT	GCA	C	A	C>T	C>T_GCA	CG>TA_CAGCTTC	4	931	FALSE	FALSE
36_v.txt	32544	32544-SNV-C-T	SNV	1	C	T	21	29819	0.0704249	36.5238	rnr1D57N_msh6	FALSE	CAN	JSY14	1	rnr1D57N_msh6-Rep1	ACC	C>T	A/T+1	G/C-1	CG>TA	CG>TA	GCTTCACCAGCAG	CCAGCAG	TGG	ACC	C	A	C>T	C>T_ACC	CG>TA_CCAGCAG	4	923	FALSE	FALSE
36_v.txt	32545	32545-SNV-C-T	SNV	1	C	T	283	29819	0.949059	37.3922	rnr1D57N_msh6	FALSE	CAN	JSY14	1	rnr1D57N_msh6-Rep1	CCA	C>T	A/T+1	G/C-1	CG>TA	CG>TA	CTTCACCAGCAGT	CAGCAGT	GGT	CCA	C	A	C>T	C>T_CCA	CG>TA_CAGCAGT	4	922	FALSE	FALSE
36_v.txt	32566	32566-SNV-C-T	SNV	1	C	T	54	32485	0.166231	35.6111	rnr1D57N_msh6	FALSE	CAN	JSY14	1	rnr1D57N_msh6-Rep1	TCA	C>T	A/T+1	G/C-1	CG>TA	CG>TA	CTAGTTCAGTACC	CAGTACC	AGT	TCA	C	A	C>T	C>T_TCA	CG>TA_CAGTACC	4	901	FALSE	FALSE
36_v.txt	32568	32568-SNV-G-A	SNV	1	G	A	60	32496	0.184638	36.8833	rnr1D57N_msh6	FALSE	CAN	JSY14	1	rnr1D57N_msh6-Rep1	AGT	G>A	A/T+1	G/C-1	CG>TA	CG>TA	AGTTCAGTACCTT	GTACCTT	TCA	TCA	C	T	C>T	C>T_TCA	CG>TA_GTACCTT	4	899	FALSE	FALSE
36_v.txt	32590	32590-SNV-C-T	SNV	1	C	T	45	32496	0.138479	36.3333	rnr1D57N_msh6	FALSE	CAN	JSY14	1	rnr1D57N_msh6-Rep1	GCG	C>T	A/T+1	G/C-1	CG>TA	CG>TA	AGGCAGCGTTAAT	CGTTAAT	CGC	GCG	C	A	C>T	C>T_GCG	CG>TA_CGTTAAT	4	877	FALSE	FALSE
36_v.txt	32609	32609-SNV-C-T	SNV	1	C	T	557	32496	1.71406	48.9336	rnr1D57N_msh6	FALSE	CAN	JSY14	1	rnr1D57N_msh6-Rep1	CCC	C>T	A/T+1	G/C-1	CG>TA	CG>TA	GGAAACCCAACCT	CCAACCT	GGG	CCC	C	A	C>T	C>T_CCC	CG>TA_CCAACCT	4	858	FALSE	FALSE
36_v.txt	32658	32658-SNV-C-T	SNV	1	C	T	1132	32496	3.48351	57.6307	rnr1D57N_msh6	FALSE	CAN	JSY14	1	rnr1D57N_msh6-Rep1	ACC	C>T	A/T+1	G/C-1	CG>TA	CG>TA	CCTGGACCCCAGG	CCCCAGG	TGG	ACC	C	A	C>T	C>T_ACC	CG>TA_CCCCAGG	4	809	FALSE	FALSE
36_v.txt	32660	32660-SNV-C-T	SNV	1	C	T	115	32496	0.35389	58.0957	rnr1D57N_msh6	FALSE	CAN	JSY14	1	rnr1D57N_msh6-Rep1	CCC	C>T	A/T+1	G/C-1	CG>TA	CG>TA	TGGACCCCAGGCA	CCAGGCA	GGG	CCC	C	A	C>T	C>T_CCC	CG>TA_CCAGGCA	4	807	FALSE	FALSE
36_v.txt	32661	32661-SNV-C-T	SNV	1	C	T	165	32496	0.507755	61.0716	rnr1D57N_msh6	FALSE	CAN	JSY14	1	rnr1D57N_msh6-Rep1	CCA	C>T	A/T+1	G/C-1	CG>TA	CG>TA	GGACCCCAGGCAC	CAGGCAC	GGT	CCA	C	A	C>T	C>T_CCA	CG>TA_CAGGCAC	4	806	FALSE	FALSE
36_v.txt	32678	32678-SNV-C-T	SNV	1	C	T	119	32496	0.366199	58.0596	rnr1D57N_msh6	FALSE	CAN	JSY14	1	rnr1D57N_msh6-Rep1	TCC	C>T	A/T+1	G/C-1	CG>TA	CG>TA	GTTTCTCCAATAA	CCAATAA	AGG	TCC	C	A	C>T	C>T_TCC	CG>TA_CCAATAA	4	789	FALSE	FALSE
36_v.txt	32679	32679-SNV-C-T	SNV	1	C	T	101	32496	0.310807	59.5921	rnr1D57N_msh6	FALSE	CAN	JSY14	1	rnr1D57N_msh6-Rep1	CCA	C>T	A/T+1	G/C-1	CG>TA	CG>TA	TTTCTCCAATAAC	CAATAAC	GGT	CCA	C	A	C>T	C>T_CCA	CG>TA_CAATAAC	4	788	FALSE	FALSE
36_v.txt	32700	32700-SNV-C-T	SNV	1	C	T	56	32496	0.172329	57.0893	rnr1D57N_msh6	FALSE	CAN	JSY14	1	rnr1D57N_msh6-Rep1	GCC	C>T	A/T+1	G/C-1	CG>TA	CG>TA	ACTGGGCCGGTAA	CCGGTAA	CGG	GCC	C	A	C>T	C>T_GCC	CG>TA_CCGGTAA	4	767	FALSE	FALSE
36_v.txt	32749	32749-SNV-C-T	SNV	1	C	T	70	32496	0.215411	53.8571	rnr1D57N_msh6	FALSE	CAN	JSY14	1	rnr1D57N_msh6-Rep1	CCG	C>T	A/T+1	G/C-1	CG>TA	CG>TA	GAAACCCGATAAT	CGATAAT	GGC	CCG	C	A	C>T	C>T_CCG	CG>TA_CGATAAT	4	718	FALSE	FALSE
36_v.txt	32757	32757-SNV-G-A	SNV	1	G	A	30	32496	0.0923191	48.6667	rnr1D57N_msh6	FALSE	CAN	JSY14	1	rnr1D57N_msh6-Rep1	GGC	G>A	A/T+1	G/C-1	CG>TA	CG>TA	ATAATGGCTAAAA	GCTAAAA	CCG	CCG	C	T	C>T	C>T_CCG	CG>TA_GCTAAAA	4	710	FALSE	FALSE
36_v.txt	32780	32780-SNV-C-T	SNV	1	C	T	158	32496	0.486214	48.3501	rnr1D57N_msh6	FALSE	CAN	JSY14	1	rnr1D57N_msh6-Rep1	CCC	C>T	A/T+1	G/C-1	CG>TA	CG>TA	AGCGACCCAGAAC	CCAGAAC	GGG	CCC	C	A	C>T	C>T_CCC	CG>TA_CCAGAAC	4	687	FALSE	FALSE
36_v.txt	32781	32781-SNV-C-T	SNV	1	C	T	46	32496	0.141556	51.9326	rnr1D57N_msh6	FALSE	CAN	JSY14	1	rnr1D57N_msh6-Rep1	CCA	C>T	A/T+1	G/C-1	CG>TA	CG>TA	GCGACCCAGAACT	CAGAACT	GGT	CCA	C	A	C>T	C>T_CCA	CG>TA_CAGAACT	4	686	FALSE	FALSE
36_v.txt	32788	32788-SNV-C-T	SNV	1	C	T	49	32496	0.150788	47.0808	rnr1D57N_msh6	FALSE	CAN	JSY14	1	rnr1D57N_msh6-Rep1	TCG	C>T	A/T+1	G/C-1	CG>TA	CG>TA	AGAACTCGAATTC	CGAATTC	AGC	TCG	C	A	C>T	C>T_TCG	CG>TA_CGAATTC	4	679	FALSE	FALSE
36_v.txt	32796	32796-SNV-C-T	SNV	1	C	T	302	32496	0.929345	46.0322	rnr1D57N_msh6	FALSE	CAN	JSY14	1	rnr1D57N_msh6-Rep1	ACC	C>T	A/T+1	G/C-1	CG>TA	CG>TA	AATTCACCGTAAT	CCGTAAT	TGG	ACC	C	A	C>T	C>T_ACC	CG>TA_CCGTAAT	4	671	FALSE	FALSE
36_v.txt	32797	32797-SNV-C-T	SNV	1	C	T	291	32496	0.895495	47.4433	rnr1D57N_msh6	FALSE	CAN	JSY14	1	rnr1D57N_msh6-Rep1	CCG	C>T	A/T+1	G/C-1	CG>TA	CG>TA	ATTCACCGTAATA	CGTAATA	GGC	CCG	C	A	C>T	C>T_CCG	CG>TA_CGTAATA	4	670	FALSE	FALSE
36_v.txt	32798	32798-SNV-G-A	SNV	1	G	A	44	32496	0.135401	43.5909	rnr1D57N_msh6	FALSE	CAN	JSY14	1	rnr1D57N_msh6-Rep1	CGT	G>A	A/T+1	G/C-1	CG>TA	CG>TA	TTCACCGTAATAT	GTAATAT	GCA	GCA	C	T	C>T	C>T_GCA	CG>TA_GTAATAT	4	669	FALSE	FALSE
36_v.txt	32841	32841-SNV-C-T	SNV	1	C	T	114	32496	0.350812	42.1575	rnr1D57N_msh6	FALSE	CAN	JSY14	1	rnr1D57N_msh6-Rep1	CCA	C>T	A/T+1	G/C-1	CG>TA	CG>TA	ATTACCCAAAAAA	CAAAAAA	GGT	CCA	C	A	C>T	C>T_CCA	CG>TA_CAAAAAA	4	626	FALSE	FALSE
36_v.txt	32855	32855-SNV-C-T	SNV	1	C	T	1766	32496	5.43452	36.2882	rnr1D57N_msh6	FALSE	CAN	JSY14	1	rnr1D57N_msh6-Rep1	TCC	C>T	A/T+1	G/C-1	CG>TA	CG>TA	ACTAATCCATGCC	CCATGCC	AGG	TCC	C	A	C>T	C>T_TCC	CG>TA_CCATGCC	4	612	FALSE	FALSE
36_v.txt	32860	32860-SNV-C-T	SNV	1	C	T	44	32492	0.135418	37.3636	rnr1D57N_msh6	FALSE	CAN	JSY14	1	rnr1D57N_msh6-Rep1	GCC	C>T	A/T+1	G/C-1	CG>TA	CG>TA	TCCATGCCGCCAG	CCGCCAG	CGG	GCC	C	A	C>T	C>T_GCC	CG>TA_CCGCCAG	4	607	FALSE	FALSE
36_v.txt	32882	32882-SNV-C-T	SNV	1	C	T	75	25708	0.291738	31.5735	rnr1D57N_msh6	FALSE	CAN	JSY14	1	rnr1D57N_msh6-Rep1	TCC	C>T	A/T+1	G/C-1	CG>TA	CG>TA	GTACGTCCAAAAT	CCAAAAT	AGG	TCC	C	A	C>T	C>T_TCC	CG>TA_CCAAAAT	4	585	FALSE	FALSE
36_v.txt	32883	32883-SNV-C-T	SNV	1	C	T	31	25709	0.12058	35.9677	rnr1D57N_msh6	FALSE	CAN	JSY14	1	rnr1D57N_msh6-Rep1	CCA	C>T	A/T+1	G/C-1	CG>TA	CG>TA	TACGTCCAAAATT	CAAAATT	GGT	CCA	C	A	C>T	C>T_CCA	CG>TA_CAAAATT	4	584	FALSE	FALSE
36_v.txt	32900	32900-SNV-G-A	SNV	1	G	A	25	25709	0.0972422	36.3587	rnr1D57N_msh6	FALSE	CAN	JSY14	1	rnr1D57N_msh6-Rep1	GGC	G>A	A/T+1	G/C-1	CG>TA	CG>TA	GACTTGGCCAACT	GCCAACT	CCG	CCG	C	T	C>T	C>T_CCG	CG>TA_GCCAACT	4	567	FALSE	FALSE
36_v.txt	32901	32901-SNV-C-T	SNV	1	C	T	50	25709	0.194484	31.5	rnr1D57N_msh6	FALSE	CAN	JSY14	1	rnr1D57N_msh6-Rep1	GCC	C>T	A/T+1	G/C-1	CG>TA	CG>TA	ACTTGGCCAACTA	CCAACTA	CGG	GCC	C	A	C>T	C>T_GCC	CG>TA_CCAACTA	4	566	FALSE	FALSE
36_v.txt	32917	32917-SNV-C-T	SNV	1	C	T	97	25709	0.3773	46.0103	rnr1D57N_msh6	FALSE	CAN	JSY14	1	rnr1D57N_msh6-Rep1	TCC	C>T	A/T+1	G/C-1	CG>TA	CG>TA	TAAGTTCCAGGGC	CCAGGGC	AGG	TCC	C	A	C>T	C>T_TCC	CG>TA_CCAGGGC	4	550	FALSE	FALSE
36_v.txt	32936	32936-SNV-C-T	SNV	1	C	T	94	25709	0.365631	50.7979	rnr1D57N_msh6	FALSE	CAN	JSY14	1	rnr1D57N_msh6-Rep1	CCC	C>T	A/T+1	G/C-1	CG>TA	CG>TA	GATTGCCCAAGAA	CCAAGAA	GGG	CCC	C	A	C>T	C>T_CCC	CG>TA_CCAAGAA	4	531	FALSE	FALSE
36_v.txt	32940	32940-SNV-G-A	SNV	1	G	A	139	25709	0.540667	52.1151	rnr1D57N_msh6	FALSE	CAN	JSY14	1	rnr1D57N_msh6-Rep1	AGA	G>A	A/T+1	G/C-1	CG>TA	CG>TA	GCCCAAGAAAACC	GAAAACC	TCT	TCT	C	T	C>T	C>T_TCT	CG>TA_GAAAACC	4	527	FALSE	FALSE
36_v.txt	32945	32945-SNV-C-T	SNV	1	C	T	151	25709	0.587343	57.2649	rnr1D57N_msh6	FALSE	CAN	JSY14	1	rnr1D57N_msh6-Rep1	ACC	C>T	A/T+1	G/C-1	CG>TA	CG>TA	AGAAAACCAATAC	CCAATAC	TGG	ACC	C	A	C>T	C>T_ACC	CG>TA_CCAATAC	4	522	FALSE	FALSE
36_v.txt	32958	32958-SNV-C-T	SNV	1	C	T	937	25709	3.64464	58.5667	rnr1D57N_msh6	FALSE	CAN	JSY14	1	rnr1D57N_msh6-Rep1	ACC	C>T	A/T+1	G/C-1	CG>TA	CG>TA	ATGTAACCATTGG	CCATTGG	TGG	ACC	C	A	C>T	C>T_ACC	CG>TA_CCATTGG	4	509	FALSE	FALSE
36_v.txt	32965	32965-SNV-C-T	SNV	1	C	T	28	25709	0.108911	58.75	rnr1D57N_msh6	FALSE	CAN	JSY14	1	rnr1D57N_msh6-Rep1	GCC	C>T	A/T+1	G/C-1	CG>TA	CG>TA	CATTGGCCGCACC	CCGCACC	CGG	GCC	C	A	C>T	C>T_GCC	CG>TA_CCGCACC	4	502	FALSE	FALSE
36_v.txt	32967	32967-SNV-G-A	SNV	1	G	A	54	25709	0.210043	60	rnr1D57N_msh6	FALSE	CAN	JSY14	1	rnr1D57N_msh6-Rep1	CGC	G>A	A/T+1	G/C-1	CG>TA	CG>TA	TTGGCCGCACCAA	GCACCAA	GCG	GCG	C	T	C>T	C>T_GCG	CG>TA_GCACCAA	4	500	FALSE	FALSE
36_v.txt	32970	32970-SNV-C-T	SNV	1	C	T	889	25709	3.45793	60.1924	rnr1D57N_msh6	FALSE	CAN	JSY14	1	rnr1D57N_msh6-Rep1	ACC	C>T	A/T+1	G/C-1	CG>TA	CG>TA	GCCGCACCAAATG	CCAAATG	TGG	ACC	C	A	C>T	C>T_ACC	CG>TA_CCAAATG	4	497	FALSE	FALSE
36_v.txt	32995	32995-SNV-G-A	SNV	1	G	A	50	25709	0.194484	63.08	rnr1D57N_msh6	FALSE	CAN	JSY14	1	rnr1D57N_msh6-Rep1	TGT	G>A	A/T+1	G/C-1	CG>TA	CG>TA	ATCTTTGTGAGAA	GTGAGAA	ACA	ACA	C	T	C>T	C>T_ACA	CG>TA_GTGAGAA	4	472	FALSE	FALSE
36_v.txt	33015	33015-SNV-G-A	SNV	1	G	A	274	25709	1.06577	59.635	rnr1D57N_msh6	FALSE	CAN	JSY14	1	rnr1D57N_msh6-Rep1	GGA	G>A	A/T+1	G/C-1	CG>TA	CG>TA	AAAGAGGATGTAA	GATGTAA	CCT	CCT	C	T	C>T	C>T_CCT	CG>TA_GATGTAA	4	452	FALSE	FALSE
36_v.txt	33055	33055-SNV-G-A	SNV	1	G	A	130	25709	0.505659	55.9853	rnr1D57N_msh6	FALSE	CAN	JSY14	1	rnr1D57N_msh6-Rep1	TGC	G>A	A/T+1	G/C-1	CG>TA	CG>TA	AGGACTGCGTGAC	GCGTGAC	ACG	ACG	C	T	C>T	C>T_ACG	CG>TA_GCGTGAC	4	412	FALSE	FALSE
36_v.txt	33056	33056-SNV-C-T	SNV	1	C	T	44	25709	0.171146	54.1136	rnr1D57N_msh6	FALSE	CAN	JSY14	1	rnr1D57N_msh6-Rep1	GCG	C>T	A/T+1	G/C-1	CG>TA	CG>TA	GGACTGCGTGACA	CGTGACA	CGC	GCG	C	A	C>T	C>T_GCG	CG>TA_CGTGACA	4	411	FALSE	FALSE
36_v.txt	33070	33070-SNV-C-T	SNV	1	C	T	34	25709	0.132249	56.3235	rnr1D57N_msh6	FALSE	CAN	JSY14	1	rnr1D57N_msh6-Rep1	GCC	C>T	A/T+1	G/C-1	CG>TA	CG>TA	AATATGCCAAAGA	CCAAAGA	CGG	GCC	C	A	C>T	C>T_GCC	CG>TA_CCAAAGA	4	397	FALSE	FALSE
36_v.txt	33104	33104-SNV-G-A	SNV	1	G	A	31	25709	0.12058	41.7054	rnr1D57N_msh6	FALSE	CAN	JSY14	1	rnr1D57N_msh6-Rep1	CGC	G>A	A/T+1	G/C-1	CG>TA	CG>TA	AAGAGCGCCCACT	GCCCACT	GCG	GCG	C	T	C>T	C>T_GCG	CG>TA_GCCCACT	4	363	FALSE	FALSE
36_v.txt	33114	33114-SNV-C-T	SNV	1	C	T	285	25709	1.10856	43.2138	rnr1D57N_msh6	FALSE	CAN	JSY14	1	rnr1D57N_msh6-Rep1	GCC	C>T	A/T+1	G/C-1	CG>TA	CG>TA	ACTGGGCCGGCGT	CCGGCGT	CGG	GCC	C	A	C>T	C>T_GCC	CG>TA_CCGGCGT	4	353	FALSE	FALSE
36_v.txt	33115	33115-SNV-C-T	SNV	1	C	T	39	25709	0.151698	40.2826	rnr1D57N_msh6	FALSE	CAN	JSY14	1	rnr1D57N_msh6-Rep1	CCG	C>T	A/T+1	G/C-1	CG>TA	CG>TA	CTGGGCCGGCGTT	CGGCGTT	GGC	CCG	C	A	C>T	C>T_CCG	CG>TA_CGGCGTT	4	352	FALSE	FALSE
36_v.txt	33153	33153-SNV-C-T	SNV	1	C	T	173	25709	0.672916	36.5954	rnr1D57N_msh6	FALSE	CAN	JSY14	1	rnr1D57N_msh6-Rep1	ACC	C>T	A/T+1	G/C-1	CG>TA	CG>TA	AAAAGACCTGTAC	CCTGTAC	TGG	ACC	C	A	C>T	C>T_ACC	CG>TA_CCTGTAC	4	314	FALSE	FALSE
36_v.txt	33154	33154-SNV-C-T	SNV	1	C	T	16	25709	0.062235	37.25	rnr1D57N_msh6	FALSE	CAN	JSY14	1	rnr1D57N_msh6-Rep1	CCT	C>T	A/T+1	G/C-1	CG>TA	CG>TA	AAAGACCTGTACC	CTGTACC	GGA	CCT	C	A	C>T	C>T_CCT	CG>TA_CTGTACC	4	313	FALSE	FALSE
36_v.txt	33156	33156-SNV-G-A	SNV	1	G	A	25	25709	0.0972422	36.4	rnr1D57N_msh6	FALSE	CAN	JSY14	1	rnr1D57N_msh6-Rep1	TGT	G>A	A/T+1	G/C-1	CG>TA	CG>TA	AGACCTGTACCAA	GTACCAA	ACA	ACA	C	T	C>T	C>T_ACA	CG>TA_GTACCAA	4	311	FALSE	FALSE
36_v.txt	33159	33159-SNV-C-T	SNV	1	C	T	199	25709	0.774048	36.7885	rnr1D57N_msh6	FALSE	CAN	JSY14	1	rnr1D57N_msh6-Rep1	ACC	C>T	A/T+1	G/C-1	CG>TA	CG>TA	CCTGTACCAATAG	CCAATAG	TGG	ACC	C	A	C>T	C>T_ACC	CG>TA_CCAATAG	4	308	FALSE	FALSE
36_v.txt	33168	33168-SNV-C-T	SNV	1	C	T	209	25707	0.813008	37.5837	rnr1D57N_msh6	FALSE	CAN	JSY14	1	rnr1D57N_msh6-Rep1	ACC	C>T	A/T+1	G/C-1	CG>TA	CG>TA	ATAGTACCACCAA	CCACCAA	TGG	ACC	C	A	C>T	C>T_ACC	CG>TA_CCACCAA	4	299	FALSE	FALSE
36_v.txt	33171	33171-SNV-C-T	SNV	1	C	T	144	25707	0.560159	37.2222	rnr1D57N_msh6	FALSE	CAN	JSY14	1	rnr1D57N_msh6-Rep1	ACC	C>T	A/T+1	G/C-1	CG>TA	CG>TA	GTACCACCAAGGG	CCAAGGG	TGG	ACC	C	A	C>T	C>T_ACC	CG>TA_CCAAGGG	4	296	FALSE	FALSE
36_v.txt	33177	33177-SNV-G-A	SNV	1	G	A	18	25706	0.0700226	37.5556	rnr1D57N_msh6	FALSE	CAN	JSY14	1	rnr1D57N_msh6-Rep1	GGC	G>A	A/T+1	G/C-1	CG>TA	CG>TA	CCAAGGGCAATCA	GCAATCA	CCG	CCG	C	T	C>T	C>T_CCG	CG>TA_GCAATCA	4	290	FALSE	FALSE
36_v.txt	33205	33205-SNV-G-A	SNV	1	G	A	7	23631	0.0296221	39.428	rnr1D57N_msh6	FALSE	CAN	JSY14	1	rnr1D57N_msh6-Rep1	AGC	G>A	A/T+1	G/C-1	CG>TA	CG>TA	GCTTAAGCTCTCT	GCTCTCT	TCG	TCG	C	T	C>T	C>T_TCG	CG>TA_GCTCTCT	4	262	FALSE	FALSE
36_v.txt	33276	33276-SNV-G-A	SNV	1	G	A	49	23631	0.207355	52.3061	rnr1D57N_msh6	FALSE	CAN	JSY14	1	rnr1D57N_msh6-Rep1	CGT	G>A	A/T+1	G/C-1	CG>TA	CG>TA	GAGAACGTATCCT	GTATCCT	GCA	GCA	C	T	C>T	C>T_GCA	CG>TA_GTATCCT	4	191	FALSE	FALSE
36_v.txt	33284	33284-SNV-G-A	SNV	1	G	A	24	23631	0.101562	49	rnr1D57N_msh6	FALSE	CAN	JSY14	1	rnr1D57N_msh6-Rep1	CGC	G>A	A/T+1	G/C-1	CG>TA	CG>TA	ATCCTCGCCATTT	GCCATTT	GCG	GCG	C	T	C>T	C>T_GCG	CG>TA_GCCATTT	4	183	FALSE	FALSE
36_v.txt	33310	33310-SNV-G-A	SNV	1	G	A	32	23631	0.135415	60.3125	rnr1D57N_msh6	FALSE	CAN	JSY14	1	rnr1D57N_msh6-Rep1	CGC	G>A	A/T+1	G/C-1	CG>TA	CG>TA	AAGAGCGCAATGG	GCAATGG	GCG	GCG	C	T	C>T	C>T_GCG	CG>TA_GCAATGG	4	157	FALSE	FALSE
36_v.txt	33412	33412-SNV-G-A	SNV	1	G	A	24	23631	0.101562	47.8333	rnr1D57N_msh6	FALSE	CAN	JSY14	1	rnr1D57N_msh6-Rep1	GGC	G>A	A/T+1	G/C-1	CG>TA	CG>TA	TGACCGGCTCATT	GCTCATT	CCG	CCG	C	T	C>T	C>T_CCG	CG>TA_GCTCATT	4	55	FALSE	FALSE
36_v.txt	33474	33474-SNV-C-T	SNV	1	C	T	37	23628	0.156594	35.0811	rnr1D57N_msh6	FALSE	CAN	JSY14	1	rnr1D57N_msh6-Rep1	GCC	C>T	A/T+1	G/C-1	CG>TA	CG>TA	GCTATGCCTTTTT	CCTTTTT	CGG	GCC	C	A	C>T	C>T_GCC	CG>TA_CCTTTTT	4	N_A	FALSE	FALSE
36_v.txt	32153	32153-SNV-G-C	SNV	1	G	C	47	17690	0.265687	51.7021	rnr1D57N_msh6	FALSE	CAN	JSY14	1	rnr1D57N_msh6-Rep1	TGT	G>C	G/C+1	G/C-1	CG>GC	CG>GC	CTCCATGTAAGCC	GTAAGCC	ACA	ACA	C	G	C>G	C>G_ACA	CG>GC_GTAAGCC	4	1314	FALSE	FALSE
36_v.txt	32536	32536-SNV-C-G	SNV	1	C	G	1	29819	0.003354	33.9987	rnr1D57N_msh6	FALSE	CAN	JSY14	1	rnr1D57N_msh6-Rep1	GCA	C>G	G/C+1	G/C-1	CG>GC	CG>GC	GGTTTGCAGCTTC	CAGCTTC	CGT	GCA	C	C	C>G	C>G_GCA	CG>GC_CAGCTTC	4	931	FALSE	FALSE
36_v.txt	32544	32544-SNV-C-G	SNV	1	C	G	5	29819	0.0167678	36.6	rnr1D57N_msh6	FALSE	CAN	JSY14	1	rnr1D57N_msh6-Rep1	ACC	C>G	G/C+1	G/C-1	CG>GC	CG>GC	GCTTCACCAGCAG	CCAGCAG	TGG	ACC	C	C	C>G	C>G_ACC	CG>GC_CCAGCAG	4	923	FALSE	FALSE
36_v.txt	32545	32545-SNV-C-G	SNV	1	C	G	3	29819	0.0100607	34.3333	rnr1D57N_msh6	FALSE	CAN	JSY14	1	rnr1D57N_msh6-Rep1	CCA	C>G	G/C+1	G/C-1	CG>GC	CG>GC	CTTCACCAGCAGT	CAGCAGT	GGT	CCA	C	C	C>G	C>G_CCA	CG>GC_CAGCAGT	4	922	FALSE	FALSE
36_v.txt	32661	32661-SNV-C-G	SNV	1	C	G	2	32496	0.006155	63.9984	rnr1D57N_msh6	FALSE	CAN	JSY14	1	rnr1D57N_msh6-Rep1	CCA	C>G	G/C+1	G/C-1	CG>GC	CG>GC	GGACCCCAGGCAC	CAGGCAC	GGT	CCA	C	C	C>G	C>G_CCA	CG>GC_CAGGCAC	4	806	FALSE	FALSE
36_v.txt	32679	32679-SNV-C-G	SNV	1	C	G	3	32496	0.009232	49.0045	rnr1D57N_msh6	FALSE	CAN	JSY14	1	rnr1D57N_msh6-Rep1	CCA	C>G	G/C+1	G/C-1	CG>GC	CG>GC	TTTCTCCAATAAC	CAATAAC	GGT	CCA	C	C	C>G	C>G_CCA	CG>GC_CAATAAC	4	788	FALSE	FALSE
36_v.txt	32796	32796-SNV-C-G	SNV	1	C	G	1	32496	0.003077	33.9996	rnr1D57N_msh6	FALSE	CAN	JSY14	1	rnr1D57N_msh6-Rep1	ACC	C>G	G/C+1	G/C-1	CG>GC	CG>GC	AATTCACCGTAAT	CCGTAAT	TGG	ACC	C	C	C>G	C>G_ACC	CG>GC_CCGTAAT	4	671	FALSE	FALSE
36_v.txt	32917	32917-SNV-C-G	SNV	1	C	G	2	25709	0.007779	64	rnr1D57N_msh6	FALSE	CAN	JSY14	1	rnr1D57N_msh6-Rep1	TCC	C>G	G/C+1	G/C-1	CG>GC	CG>GC	TAAGTTCCAGGGC	CCAGGGC	AGG	TCC	C	C	C>G	C>G_TCC	CG>GC_CCAGGGC	4	550	FALSE	FALSE
36_v.txt	33115	33115-SNV-C-G	SNV	1	C	G	20	25709	0.0777938	42.3026	rnr1D57N_msh6	FALSE	CAN	JSY14	1	rnr1D57N_msh6-Rep1	CCG	C>G	G/C+1	G/C-1	CG>GC	CG>GC	CTGGGCCGGCGTT	CGGCGTT	GGC	CCG	C	C	C>G	C>G_CCG	CG>GC_CGGCGTT	4	352	FALSE	FALSE
36_v.txt	33154	33154-SNV-C-G	SNV	1	C	G	2	25709	0.007779	37	rnr1D57N_msh6	FALSE	CAN	JSY14	1	rnr1D57N_msh6-Rep1	CCT	C>G	G/C+1	G/C-1	CG>GC	CG>GC	AAAGACCTGTACC	CTGTACC	GGA	CCT	C	C	C>G	C>G_CCT	CG>GC_CTGTACC	4	313	FALSE	FALSE
36_v.txt	33160	33160-SNV-C-G	SNV	1	C	G	3	25709	0.0116691	33.3319	rnr1D57N_msh6	FALSE	CAN	JSY14	1	rnr1D57N_msh6-Rep1	CCA	C>G	G/C+1	G/C-1	CG>GC	CG>GC	CTGTACCAATAGT	CAATAGT	GGT	CCA	C	C	C>G	C>G_CCA	CG>GC_CAATAGT	4	307	FALSE	FALSE
36_v.txt	33168	33168-SNV-C-G	SNV	1	C	G	5	25707	0.01945	38	rnr1D57N_msh6	FALSE	CAN	JSY14	1	rnr1D57N_msh6-Rep1	ACC	C>G	G/C+1	G/C-1	CG>GC	CG>GC	ATAGTACCACCAA	CCACCAA	TGG	ACC	C	C	C>G	C>G_ACC	CG>GC_CCACCAA	4	299	FALSE	FALSE
36_v.txt	33210	33210-SNV-C-G	SNV	1	C	G	445	23631	1.88312	40.582	rnr1D57N_msh6	FALSE	CAN	JSY14	1	rnr1D57N_msh6-Rep1	TCT	C>G	G/C+1	G/C-1	CG>GC	CG>GC	AGCTCTCTCTTCA	CTCTTCA	AGA	TCT	C	C	C>G	C>G_TCT	CG>GC_CTCTTCA	4	257	FALSE	FALSE
36_v.txt	31657	31657-SNV-G-T	SNV	1	G	T	85	12266	0.692972	19.8824	rnr1D57N_msh6	FALSE	CAN	JSY14	1	rnr1D57N_msh6-Rep1	GGC	G>T	A/T+1	G/C-1	CG>AT	CG>AT	GAAATGGCGTGGA	GCGTGGA	CCG	CCG	C	A	C>A	C>A_CCG	CG>AT_GCGTGGA	4	1810	FALSE	FALSE
36_v.txt	31869	31869-SNV-G-T	SNV	1	G	T	15	12266	0.122289	48.4	rnr1D57N_msh6	FALSE	CAN	JSY14	1	rnr1D57N_msh6-Rep1	AGA	G>T	A/T+1	G/C-1	CG>AT	CG>AT	AAAATAGAGATAT	GAGATAT	TCT	TCT	C	A	C>A	C>A_TCT	CG>AT_GAGATAT	4	1598	FALSE	FALSE
36_v.txt	31981	31981-SNV-G-T	SNV	1	G	T	20	17690	0.113058	33.8	rnr1D57N_msh6	FALSE	CAN	JSY14	1	rnr1D57N_msh6-Rep1	GGC	G>T	A/T+1	G/C-1	CG>AT	CG>AT	AGCCGGGCATTAA	GCATTAA	CCG	CCG	C	A	C>A	C>A_CCG	CG>AT_GCATTAA	4	1486	FALSE	FALSE
36_v.txt	32022	32022-SNV-C-A	SNV	1	C	A	10	17690	0.0565291	63.7	rnr1D57N_msh6	FALSE	CAN	JSY14	1	rnr1D57N_msh6-Rep1	GCC	C>A	A/T+1	G/C-1	CG>AT	CG>AT	GAGATGCCACGGT	CCACGGT	CGG	GCC	C	T	C>A	C>A_GCC	CG>AT_CCACGGT	4	1445	FALSE	FALSE
36_v.txt	32064	32064-SNV-G-T	SNV	1	G	T	28	17690	0.158282	61.5357	rnr1D57N_msh6	FALSE	CAN	JSY14	1	rnr1D57N_msh6-Rep1	TGA	G>T	A/T+1	G/C-1	CG>AT	CG>AT	GAGATTGAGATAA	GAGATAA	ACT	ACT	C	A	C>A	C>A_ACT	CG>AT_GAGATAA	4	1403	FALSE	FALSE
36_v.txt	32089	32089-SNV-C-A	SNV	1	C	A	1247	17690	7.04918	61.4099	rnr1D57N_msh6	FALSE	CAN	JSY14	1	rnr1D57N_msh6-Rep1	CCT	C>A	A/T+1	G/C-1	CG>AT	CG>AT	AAAAGCCTGCAAC	CTGCAAC	GGA	CCT	C	T	C>A	C>A_CCT	CG>AT_CTGCAAC	4	1378	FALSE	FALSE
36_v.txt	32149	32149-SNV-C-A	SNV	1	C	A	234	17690	1.32278	53.6709	rnr1D57N_msh6	FALSE	CAN	JSY14	1	rnr1D57N_msh6-Rep1	TCC	C>A	A/T+1	G/C-1	CG>AT	CG>AT	ATGTCTCCATGTA	CCATGTA	AGG	TCC	C	T	C>A	C>A_TCC	CG>AT_CCATGTA	4	1318	FALSE	FALSE
36_v.txt	32164	32164-SNV-C-A	SNV	1	C	A	4	17690	0.0226116	30.7574	rnr1D57N_msh6	FALSE	CAN	JSY14	1	rnr1D57N_msh6-Rep1	GCG	C>A	A/T+1	G/C-1	CG>AT	CG>AT	CCAAAGCGCCAAA	CGCCAAA	CGC	GCG	C	T	C>A	C>A_GCG	CG>AT_CGCCAAA	4	1303	FALSE	FALSE
36_v.txt	32166	32166-SNV-C-A	SNV	1	C	A	4	17690	0.0226116	30.5	rnr1D57N_msh6	FALSE	CAN	JSY14	1	rnr1D57N_msh6-Rep1	GCC	C>A	A/T+1	G/C-1	CG>AT	CG>AT	AAAGCGCCAAATG	CCAAATG	CGG	GCC	C	T	C>A	C>A_GCC	CG>AT_CCAAATG	4	1301	FALSE	FALSE
36_v.txt	32188	32188-SNV-C-A	SNV	1	C	A	69	17690	0.390051	43.942	rnr1D57N_msh6	FALSE	CAN	JSY14	1	rnr1D57N_msh6-Rep1	ACT	C>A	A/T+1	G/C-1	CG>AT	CG>AT	CGAAAACTGCAAT	CTGCAAT	TGA	ACT	C	T	C>A	C>A_ACT	CG>AT_CTGCAAT	4	1279	FALSE	FALSE
36_v.txt	32199	32199-SNV-G-T	SNV	1	G	T	8	17690	0.0452233	45.375	rnr1D57N_msh6	FALSE	CAN	JSY14	1	rnr1D57N_msh6-Rep1	TGG	G>T	A/T+1	G/C-1	CG>AT	CG>AT	ATGTATGGAACAC	GGAACAC	ACC	ACC	C	A	C>A	C>A_ACC	CG>AT_GGAACAC	4	1268	FALSE	FALSE
36_v.txt	32220	32220-SNV-C-A	SNV	1	C	A	11	17690	0.062182	40.0909	rnr1D57N_msh6	FALSE	CAN	JSY14	1	rnr1D57N_msh6-Rep1	CCT	C>A	A/T+1	G/C-1	CG>AT	CG>AT	GTGGTCCTTGACA	CTTGACA	GGA	CCT	C	T	C>A	C>A_CCT	CG>AT_CTTGACA	4	1247	FALSE	FALSE
36_v.txt	32272	32272-SNV-G-T	SNV	1	G	T	198	29819	0.664006	36.4646	rnr1D57N_msh6	FALSE	CAN	JSY14	1	rnr1D57N_msh6-Rep1	CGG	G>T	A/T+1	G/C-1	CG>AT	CG>AT	AAATACGGGAACC	GGGAACC	GCC	GCC	C	A	C>A	C>A_GCC	CG>AT_GGGAACC	4	1195	FALSE	FALSE
36_v.txt	32274	32274-SNV-G-T	SNV	1	G	T	87	29819	0.29176	36.1383	rnr1D57N_msh6	FALSE	CAN	JSY14	1	rnr1D57N_msh6-Rep1	GGA	G>T	A/T+1	G/C-1	CG>AT	CG>AT	ATACGGGAACCAA	GAACCAA	CCT	CCT	C	A	C>A	C>A_CCT	CG>AT_GAACCAA	4	1193	FALSE	FALSE
36_v.txt	32299	32299-SNV-C-A	SNV	1	C	A	7	29819	0.023475	32.5716	rnr1D57N_msh6	FALSE	CAN	JSY14	1	rnr1D57N_msh6-Rep1	GCG	C>A	A/T+1	G/C-1	CG>AT	CG>AT	AATTTGCGGCAGA	CGGCAGA	CGC	GCG	C	T	C>A	C>A_GCG	CG>AT_CGGCAGA	4	1168	FALSE	FALSE
36_v.txt	32301	32301-SNV-G-T	SNV	1	G	T	83	29819	0.278346	55.4458	rnr1D57N_msh6	FALSE	CAN	JSY14	1	rnr1D57N_msh6-Rep1	GGC	G>T	A/T+1	G/C-1	CG>AT	CG>AT	TTTGCGGCAGAAA	GCAGAAA	CCG	CCG	C	A	C>A	C>A_CCG	CG>AT_GCAGAAA	4	1166	FALSE	FALSE
36_v.txt	32304	32304-SNV-G-T	SNV	1	G	T	31	29819	0.103961	53.4516	rnr1D57N_msh6	FALSE	CAN	JSY14	1	rnr1D57N_msh6-Rep1	AGA	G>T	A/T+1	G/C-1	CG>AT	CG>AT	GCGGCAGAAATAA	GAAATAA	TCT	TCT	C	A	C>A	C>A_TCT	CG>AT_GAAATAA	4	1163	FALSE	FALSE
36_v.txt	32373	32373-SNV-G-T	SNV	1	G	T	18	29819	0.0603642	61.5556	rnr1D57N_msh6	FALSE	CAN	JSY14	1	rnr1D57N_msh6-Rep1	AGC	G>T	A/T+1	G/C-1	CG>AT	CG>AT	TCAATAGCAATAA	GCAATAA	TCG	TCG	C	A	C>A	C>A_TCG	CG>AT_GCAATAA	4	1094	FALSE	FALSE
36_v.txt	32399	32399-SNV-G-T	SNV	1	G	T	185	29819	0.62041	59.227	rnr1D57N_msh6	FALSE	CAN	JSY14	1	rnr1D57N_msh6-Rep1	CGT	G>T	A/T+1	G/C-1	CG>AT	CG>AT	AGAAACGTAGGAA	GTAGGAA	GCA	GCA	C	A	C>A	C>A_GCA	CG>AT_GTAGGAA	4	1068	FALSE	FALSE
36_v.txt	32432	32432-SNV-G-T	SNV	1	G	T	47	29819	0.157618	54.766	rnr1D57N_msh6	FALSE	CAN	JSY14	1	rnr1D57N_msh6-Rep1	TGT	G>T	A/T+1	G/C-1	CG>AT	CG>AT	GTCATTGTATGGA	GTATGGA	ACA	ACA	C	A	C>A	C>A_ACA	CG>AT_GTATGGA	4	1035	FALSE	FALSE
36_v.txt	32437	32437-SNV-G-T	SNV	1	G	T	80	29819	0.268285	55.8125	rnr1D57N_msh6	FALSE	CAN	JSY14	1	rnr1D57N_msh6-Rep1	GGA	G>T	A/T+1	G/C-1	CG>AT	CG>AT	TGTATGGAACTAA	GAACTAA	CCT	CCT	C	A	C>A	C>A_CCT	CG>AT_GAACTAA	4	1030	FALSE	FALSE
36_v.txt	32449	32449-SNV-C-A	SNV	1	C	A	24	29819	0.0804856	51.625	rnr1D57N_msh6	FALSE	CAN	JSY14	1	rnr1D57N_msh6-Rep1	CCA	C>A	A/T+1	G/C-1	CG>AT	CG>AT	AAAGTCCAATGAA	CAATGAA	GGT	CCA	C	T	C>A	C>A_CCA	CG>AT_CAATGAA	4	1018	FALSE	FALSE
36_v.txt	32463	32463-SNV-G-T	SNV	1	G	T	35	29819	0.117375	47.9714	rnr1D57N_msh6	FALSE	CAN	JSY14	1	rnr1D57N_msh6-Rep1	AGA	G>T	A/T+1	G/C-1	CG>AT	CG>AT	AATAGAGAGCCAA	GAGCCAA	TCT	TCT	C	A	C>A	C>A_TCT	CG>AT_GAGCCAA	4	1004	FALSE	FALSE
36_v.txt	32474	32474-SNV-G-T	SNV	1	G	T	182	29819	0.610349	48.7526	rnr1D57N_msh6	FALSE	CAN	JSY14	1	rnr1D57N_msh6-Rep1	AGA	G>T	A/T+1	G/C-1	CG>AT	CG>AT	AATGTAGAAGGTT	GAAGGTT	TCT	TCT	C	A	C>A	C>A_TCT	CG>AT_GAAGGTT	4	993	FALSE	FALSE
36_v.txt	32487	32487-SNV-C-A	SNV	1	C	A	10	29819	0.0335357	45.6996	rnr1D57N_msh6	FALSE	CAN	JSY14	1	rnr1D57N_msh6-Rep1	ACG	C>A	A/T+1	G/C-1	CG>AT	CG>AT	AAGATACGGAAAA	CGGAAAA	TGC	ACG	C	T	C>A	C>A_ACG	CG>AT_CGGAAAA	4	980	FALSE	FALSE
36_v.txt	32529	32529-SNV-G-T	SNV	1	G	T	122	29819	0.409135	41.9919	rnr1D57N_msh6	FALSE	CAN	JSY14	1	rnr1D57N_msh6-Rep1	GGG	G>T	A/T+1	G/C-1	CG>AT	CG>AT	TTTCTGGGGTTTG	GGGTTTG	CCC	CCC	C	A	C>A	C>A_CCC	CG>AT_GGGTTTG	4	938	FALSE	FALSE
36_v.txt	32530	32530-SNV-G-T	SNV	1	G	T	137	29819	0.459439	39.2628	rnr1D57N_msh6	FALSE	CAN	JSY14	1	rnr1D57N_msh6-Rep1	GGG	G>T	A/T+1	G/C-1	CG>AT	CG>AT	TTCTGGGGTTTGC	GGTTTGC	CCC	CCC	C	A	C>A	C>A_CCC	CG>AT_GGTTTGC	4	937	FALSE	FALSE
36_v.txt	32544	32544-SNV-C-A	SNV	1	C	A	34	29819	0.114021	36.9412	rnr1D57N_msh6	FALSE	CAN	JSY14	1	rnr1D57N_msh6-Rep1	ACC	C>A	A/T+1	G/C-1	CG>AT	CG>AT	GCTTCACCAGCAG	CCAGCAG	TGG	ACC	C	T	C>A	C>A_ACC	CG>AT_CCAGCAG	4	923	FALSE	FALSE
36_v.txt	32545	32545-SNV-C-A	SNV	1	C	A	24	29819	0.0804856	35.125	rnr1D57N_msh6	FALSE	CAN	JSY14	1	rnr1D57N_msh6-Rep1	CCA	C>A	A/T+1	G/C-1	CG>AT	CG>AT	CTTCACCAGCAGT	CAGCAGT	GGT	CCA	C	T	C>A	C>A_CCA	CG>AT_CAGCAGT	4	922	FALSE	FALSE
36_v.txt	32556	32556-SNV-C-A	SNV	1	C	A	29	29814	0.0972697	36	rnr1D57N_msh6	FALSE	CAN	JSY14	1	rnr1D57N_msh6-Rep1	ACC	C>A	A/T+1	G/C-1	CG>AT	CG>AT	GTGATACCAACTA	CCAACTA	TGG	ACC	C	T	C>A	C>A_ACC	CG>AT_CCAACTA	4	911	FALSE	FALSE
36_v.txt	32566	32566-SNV-C-A	SNV	1	C	A	92	32485	0.283208	37.1957	rnr1D57N_msh6	FALSE	CAN	JSY14	1	rnr1D57N_msh6-Rep1	TCA	C>A	A/T+1	G/C-1	CG>AT	CG>AT	CTAGTTCAGTACC	CAGTACC	AGT	TCA	C	T	C>A	C>A_TCA	CG>AT_CAGTACC	4	901	FALSE	FALSE
36_v.txt	32572	32572-SNV-C-A	SNV	1	C	A	71	32498	0.218475	35.8451	rnr1D57N_msh6	FALSE	CAN	JSY14	1	rnr1D57N_msh6-Rep1	CCT	C>A	A/T+1	G/C-1	CG>AT	CG>AT	CAGTACCTTGAAA	CTTGAAA	GGA	CCT	C	T	C>A	C>A_CCT	CG>AT_CTTGAAA	4	895	FALSE	FALSE
36_v.txt	32575	32575-SNV-G-T	SNV	1	G	T	131	32497	0.403114	37.0916	rnr1D57N_msh6	FALSE	CAN	JSY14	1	rnr1D57N_msh6-Rep1	TGA	G>T	A/T+1	G/C-1	CG>AT	CG>AT	TACCTTGAAATGT	GAAATGT	ACT	ACT	C	A	C>A	C>A_ACT	CG>AT_GAAATGT	4	892	FALSE	FALSE
36_v.txt	32629	32629-SNV-C-A	SNV	1	C	A	98	32496	0.301576	52.9184	rnr1D57N_msh6	FALSE	CAN	JSY14	1	rnr1D57N_msh6-Rep1	TCG	C>A	A/T+1	G/C-1	CG>AT	CG>AT	TCCCTTCGTTTTT	CGTTTTT	AGC	TCG	C	T	C>A	C>A_TCG	CG>AT_CGTTTTT	4	838	FALSE	FALSE
36_v.txt	32660	32660-SNV-C-A	SNV	1	C	A	7	32496	0.0215411	50.4286	rnr1D57N_msh6	FALSE	CAN	JSY14	1	rnr1D57N_msh6-Rep1	CCC	C>A	A/T+1	G/C-1	CG>AT	CG>AT	TGGACCCCAGGCA	CCAGGCA	GGG	CCC	C	T	C>A	C>A_CCC	CG>AT_CCAGGCA	4	807	FALSE	FALSE
36_v.txt	32692	32692-SNV-C-A	SNV	1	C	A	227	32496	0.698548	61.6476	rnr1D57N_msh6	FALSE	CAN	JSY14	1	rnr1D57N_msh6-Rep1	CCA	C>A	A/T+1	G/C-1	CG>AT	CG>AT	GGAATCCAACTGG	CAACTGG	GGT	CCA	C	T	C>A	C>A_CCA	CG>AT_CAACTGG	4	775	FALSE	FALSE
36_v.txt	32735	32735-SNV-G-T	SNV	1	G	T	57	32496	0.175406	58.6315	rnr1D57N_msh6	FALSE	CAN	JSY14	1	rnr1D57N_msh6-Rep1	AGT	G>T	A/T+1	G/C-1	CG>AT	CG>AT	AAAACAGTATATT	GTATATT	TCA	TCA	C	A	C>A	C>A_TCA	CG>AT_GTATATT	4	732	FALSE	FALSE
36_v.txt	32780	32780-SNV-C-A	SNV	1	C	A	13	32496	0.0400049	28.5369	rnr1D57N_msh6	FALSE	CAN	JSY14	1	rnr1D57N_msh6-Rep1	CCC	C>A	A/T+1	G/C-1	CG>AT	CG>AT	AGCGACCCAGAAC	CCAGAAC	GGG	CCC	C	T	C>A	C>A_CCC	CG>AT_CCAGAAC	4	687	FALSE	FALSE
36_v.txt	32783	32783-SNV-G-T	SNV	1	G	T	45	32496	0.138479	49.7333	rnr1D57N_msh6	FALSE	CAN	JSY14	1	rnr1D57N_msh6-Rep1	AGA	G>T	A/T+1	G/C-1	CG>AT	CG>AT	GACCCAGAACTCG	GAACTCG	TCT	TCT	C	A	C>A	C>A_TCT	CG>AT_GAACTCG	4	684	FALSE	FALSE
36_v.txt	32797	32797-SNV-C-A	SNV	1	C	A	321	32496	0.987814	45.4019	rnr1D57N_msh6	FALSE	CAN	JSY14	1	rnr1D57N_msh6-Rep1	CCG	C>A	A/T+1	G/C-1	CG>AT	CG>AT	ATTCACCGTAATA	CGTAATA	GGC	CCG	C	T	C>A	C>A_CCG	CG>AT_CGTAATA	4	670	FALSE	FALSE
36_v.txt	32811	32811-SNV-G-T	SNV	1	G	T	17	32496	0.0523141	42.1176	rnr1D57N_msh6	FALSE	CAN	JSY14	1	rnr1D57N_msh6-Rep1	AGG	G>T	A/T+1	G/C-1	CG>AT	CG>AT	TTGACAGGGAACA	GGGAACA	TCC	TCC	C	A	C>A	C>A_TCC	CG>AT_GGGAACA	4	656	FALSE	FALSE
36_v.txt	32883	32883-SNV-C-A	SNV	1	C	A	5	25709	0.0194484	27.2	rnr1D57N_msh6	FALSE	CAN	JSY14	1	rnr1D57N_msh6-Rep1	CCA	C>A	A/T+1	G/C-1	CG>AT	CG>AT	TACGTCCAAAATT	CAAAATT	GGT	CCA	C	T	C>A	C>A_CCA	CG>AT_CAAAATT	4	584	FALSE	FALSE
36_v.txt	32917	32917-SNV-C-A	SNV	1	C	A	136	25709	0.528998	53.1765	rnr1D57N_msh6	FALSE	CAN	JSY14	1	rnr1D57N_msh6-Rep1	TCC	C>A	A/T+1	G/C-1	CG>AT	CG>AT	TAAGTTCCAGGGC	CCAGGGC	AGG	TCC	C	T	C>A	C>A_TCC	CG>AT_CCAGGGC	4	550	FALSE	FALSE
36_v.txt	32940	32940-SNV-G-T	SNV	1	G	T	735	25709	2.85892	56.5537	rnr1D57N_msh6	FALSE	CAN	JSY14	1	rnr1D57N_msh6-Rep1	AGA	G>T	A/T+1	G/C-1	CG>AT	CG>AT	GCCCAAGAAAACC	GAAAACC	TCT	TCT	C	A	C>A	C>A_TCT	CG>AT_GAAAACC	4	527	FALSE	FALSE
36_v.txt	33015	33015-SNV-G-T	SNV	1	G	T	56	25709	0.217823	59.7321	rnr1D57N_msh6	FALSE	CAN	JSY14	1	rnr1D57N_msh6-Rep1	GGA	G>T	A/T+1	G/C-1	CG>AT	CG>AT	AAAGAGGATGTAA	GATGTAA	CCT	CCT	C	A	C>A	C>A_CCT	CG>AT_GATGTAA	4	452	FALSE	FALSE
36_v.txt	33024	33024-SNV-G-T	SNV	1	G	T	126	25709	0.490101	61.4444	rnr1D57N_msh6	FALSE	CAN	JSY14	1	rnr1D57N_msh6-Rep1	AGG	G>T	A/T+1	G/C-1	CG>AT	CG>AT	GTAACAGGGATGA	GGGATGA	TCC	TCC	C	A	C>A	C>A_TCC	CG>AT_GGGATGA	4	443	FALSE	FALSE
36_v.txt	33043	33043-SNV-C-A	SNV	1	C	A	27	25709	0.105022	59.3704	rnr1D57N_msh6	FALSE	CAN	JSY14	1	rnr1D57N_msh6-Rep1	TCA	C>A	A/T+1	G/C-1	CG>AT	CG>AT	CCATTTCACCCAA	CACCCAA	AGT	TCA	C	T	C>A	C>A_TCA	CG>AT_CACCCAA	4	424	FALSE	FALSE
36_v.txt	33051	33051-SNV-G-T	SNV	1	G	T	78	25709	0.303396	58.1795	rnr1D57N_msh6	FALSE	CAN	JSY14	1	rnr1D57N_msh6-Rep1	GGA	G>T	A/T+1	G/C-1	CG>AT	CG>AT	CCCAAGGACTGCG	GACTGCG	CCT	CCT	C	A	C>A	C>A_CCT	CG>AT_GACTGCG	4	416	FALSE	FALSE
36_v.txt	33056	33056-SNV-C-A	SNV	1	C	A	6	25709	0.0233381	36.6667	rnr1D57N_msh6	FALSE	CAN	JSY14	1	rnr1D57N_msh6-Rep1	GCG	C>A	A/T+1	G/C-1	CG>AT	CG>AT	GGACTGCGTGACA	CGTGACA	CGC	GCG	C	T	C>A	C>A_GCG	CG>AT_CGTGACA	4	411	FALSE	FALSE
36_v.txt	33102	33102-SNV-G-T	SNV	1	G	T	293	25709	1.13968	45.9795	rnr1D57N_msh6	FALSE	CAN	JSY14	1	rnr1D57N_msh6-Rep1	AGC	G>T	A/T+1	G/C-1	CG>AT	CG>AT	ATAAGAGCGCCCA	GCGCCCA	TCG	TCG	C	A	C>A	C>A_TCG	CG>AT_GCGCCCA	4	365	FALSE	FALSE
36_v.txt	33112	33112-SNV-G-T	SNV	1	G	T	445	25709	1.73091	45.7955	rnr1D57N_msh6	FALSE	CAN	JSY14	1	rnr1D57N_msh6-Rep1	GGG	G>T	A/T+1	G/C-1	CG>AT	CG>AT	CCACTGGGCCGGC	GGCCGGC	CCC	CCC	C	A	C>A	C>A_CCC	CG>AT_GGCCGGC	4	355	FALSE	FALSE
36_v.txt	33141	33141-SNV-C-A	SNV	1	C	A	15	25709	0.0583453	41.6	rnr1D57N_msh6	FALSE	CAN	JSY14	1	rnr1D57N_msh6-Rep1	ACC	C>A	A/T+1	G/C-1	CG>AT	CG>AT	GATAAACCAATGA	CCAATGA	TGG	ACC	C	T	C>A	C>A_ACC	CG>AT_CCAATGA	4	326	FALSE	FALSE
36_v.txt	33153	33153-SNV-C-A	SNV	1	C	A	62	25709	0.241161	41.9677	rnr1D57N_msh6	FALSE	CAN	JSY14	1	rnr1D57N_msh6-Rep1	ACC	C>A	A/T+1	G/C-1	CG>AT	CG>AT	AAAAGACCTGTAC	CCTGTAC	TGG	ACC	C	T	C>A	C>A_ACC	CG>AT_CCTGTAC	4	314	FALSE	FALSE
36_v.txt	33154	33154-SNV-C-A	SNV	1	C	A	257	25709	0.99965	37.4397	rnr1D57N_msh6	FALSE	CAN	JSY14	1	rnr1D57N_msh6-Rep1	CCT	C>A	A/T+1	G/C-1	CG>AT	CG>AT	AAAGACCTGTACC	CTGTACC	GGA	CCT	C	T	C>A	C>A_CCT	CG>AT_CTGTACC	4	313	FALSE	FALSE
36_v.txt	33160	33160-SNV-C-A	SNV	1	C	A	69	25709	0.268389	36.9266	rnr1D57N_msh6	FALSE	CAN	JSY14	1	rnr1D57N_msh6-Rep1	CCA	C>A	A/T+1	G/C-1	CG>AT	CG>AT	CTGTACCAATAGT	CAATAGT	GGT	CCA	C	T	C>A	C>A_CCA	CG>AT_CAATAGT	4	307	FALSE	FALSE
36_v.txt	33177	33177-SNV-G-T	SNV	1	G	T	34	25706	0.132265	36.5882	rnr1D57N_msh6	FALSE	CAN	JSY14	1	rnr1D57N_msh6-Rep1	GGC	G>T	A/T+1	G/C-1	CG>AT	CG>AT	CCAAGGGCAATCA	GCAATCA	CCG	CCG	C	A	C>A	C>A_CCG	CG>AT_GCAATCA	4	290	FALSE	FALSE
36_v.txt	33186	33186-SNV-C-A	SNV	1	C	A	21	23626	0.0888851	36.7143	rnr1D57N_msh6	FALSE	CAN	JSY14	1	rnr1D57N_msh6-Rep1	ACC	C>A	A/T+1	G/C-1	CG>AT	CG>AT	ATCATACCAATAT	CCAATAT	TGG	ACC	C	T	C>A	C>A_ACC	CG>AT_CCAATAT	4	281	FALSE	FALSE
36_v.txt	33195	33195-SNV-C-A	SNV	1	C	A	137	23631	0.579747	36.7957	rnr1D57N_msh6	FALSE	CAN	JSY14	1	rnr1D57N_msh6-Rep1	TCT	C>A	A/T+1	G/C-1	CG>AT	CG>AT	ATATGTCTTTGCT	CTTTGCT	AGA	TCT	C	T	C>A	C>A_TCT	CG>AT_CTTTGCT	4	272	FALSE	FALSE
36_v.txt	33208	33208-SNV-C-A	SNV	1	C	A	55	23631	0.232745	39.4171	rnr1D57N_msh6	FALSE	CAN	JSY14	1	rnr1D57N_msh6-Rep1	TCT	C>A	A/T+1	G/C-1	CG>AT	CG>AT	TAAGCTCTCTCTT	CTCTCTT	AGA	TCT	C	T	C>A	C>A_TCT	CG>AT_CTCTCTT	4	259	FALSE	FALSE
36_v.txt	33210	33210-SNV-C-A	SNV	1	C	A	429	23631	1.81541	41.3333	rnr1D57N_msh6	FALSE	CAN	JSY14	1	rnr1D57N_msh6-Rep1	TCT	C>A	A/T+1	G/C-1	CG>AT	CG>AT	AGCTCTCTCTTCA	CTCTTCA	AGA	TCT	C	T	C>A	C>A_TCT	CG>AT_CTCTTCA	4	257	FALSE	FALSE
36_v.txt	33238	33238-SNV-C-A	SNV	1	C	A	105	23631	0.444332	40.0667	rnr1D57N_msh6	FALSE	CAN	JSY14	1	rnr1D57N_msh6-Rep1	CCT	C>A	A/T+1	G/C-1	CG>AT	CG>AT	CTTCTCCTTCATC	CTTCATC	GGA	CCT	C	T	C>A	C>A_CCT	CG>AT_CTTCATC	4	229	FALSE	FALSE
36_v.txt	33247	33247-SNV-C-A	SNV	1	C	A	61	23631	0.258136	39.4754	rnr1D57N_msh6	FALSE	CAN	JSY14	1	rnr1D57N_msh6-Rep1	TCA	C>A	A/T+1	G/C-1	CG>AT	CG>AT	CATCTTCATCACC	CATCACC	AGT	TCA	C	T	C>A	C>A_TCA	CG>AT_CATCACC	4	220	FALSE	FALSE
36_v.txt	33265	33265-SNV-C-A	SNV	1	C	A	28	23631	0.118488	41.75	rnr1D57N_msh6	FALSE	CAN	JSY14	1	rnr1D57N_msh6-Rep1	TCC	C>A	A/T+1	G/C-1	CG>AT	CG>AT	CATCCTCCATAGA	CCATAGA	AGG	TCC	C	T	C>A	C>A_TCC	CG>AT_CCATAGA	4	202	FALSE	FALSE
36_v.txt	33325	33325-SNV-C-A	SNV	1	C	A	87	23631	0.36816	59.4368	rnr1D57N_msh6	FALSE	CAN	JSY14	1	rnr1D57N_msh6-Rep1	TCT	C>A	A/T+1	G/C-1	CG>AT	CG>AT	ACAATTCTTTACT	CTTTACT	AGA	TCT	C	T	C>A	C>A_TCT	CG>AT_CTTTACT	4	142	FALSE	FALSE
36_v.txt	33337	33337-SNV-C-A	SNV	1	C	A	26	23631	0.110025	53.1538	rnr1D57N_msh6	FALSE	CAN	JSY14	1	rnr1D57N_msh6-Rep1	TCA	C>A	A/T+1	G/C-1	CG>AT	CG>AT	TTTTCTCATCTTT	CATCTTT	AGT	TCA	C	T	C>A	C>A_TCA	CG>AT_CATCTTT	4	130	FALSE	FALSE
36_v.txt	33378	33378-SNV-G-T	SNV	1	G	T	13	23631	0.0550125	46.4615	rnr1D57N_msh6	FALSE	CAN	JSY14	1	rnr1D57N_msh6-Rep1	TGA	G>T	A/T+1	G/C-1	CG>AT	CG>AT	GTTTGTGAAGCTT	GAAGCTT	ACT	ACT	C	A	C>A	C>A_ACT	CG>AT_GAAGCTT	4	89	FALSE	FALSE
36_v.txt	33436	33436-SNV-C-A	SNV	1	C	A	76	23631	0.321611	44.6579	rnr1D57N_msh6	FALSE	CAN	JSY14	1	rnr1D57N_msh6-Rep1	TCT	C>A	A/T+1	G/C-1	CG>AT	CG>AT	TCTCCTCTATGTC	CTATGTC	AGA	TCT	C	T	C>A	C>A_TCT	CG>AT_CTATGTC	4	31	FALSE	FALSE
36_v.txt	33474	33474-SNV-C-A	SNV	1	C	A	70	23628	0.296259	33.6013	rnr1D57N_msh6	FALSE	CAN	JSY14	1	rnr1D57N_msh6-Rep1	GCC	C>A	A/T+1	G/C-1	CG>AT	CG>AT	GCTATGCCTTTTT	CCTTTTT	CGG	GCC	C	T	C>A	C>A_GCC	CG>AT_CCTTTTT	4	N_A	FALSE	FALSE
36_v.txt	33475	33475-SNV-C-A	SNV	1	C	A	14	23627	0.0592542	37.5678	rnr1D57N_msh6	FALSE	CAN	JSY14	1	rnr1D57N_msh6-Rep1	CCT	C>A	A/T+1	G/C-1	CG>AT	CG>AT	CTATGCCTTTTTT	CTTTTTT	GGA	CCT	C	T	C>A	C>A_CCT	CG>AT_CTTTTTT	4	N_A	FALSE	FALSE
36_v.txt	32841	32841-Replacement-C-TA	Replacement	2	C	TA	1	32496	0.003077	38	rnr1D57N_msh6	FALSE	CAN	JSY14	1	rnr1D57N_msh6-Rep1	CCA	nope	>1bp-ins	G/C-1	none	Replac.	ATTACCCAAAAAA	CAAAAAA	GGT	CCA	C	none	nope	nope_CCA	Replac._CAAAAAA	4	626	FALSE	FALSE
36_v.txt	32472	32472-MNV-TA-GT	MNV	2	TA	GT	59	29819	0.19786	47.8133	rnr1D57N_msh6	FALSE	CAN	JSY14	1	rnr1D57N_msh6-Rep1	GTA	nope	>1bp-ins	>1bpdel	none	MNV	CCAATGTAGAAGG	TAGAAGG	CAT	GTA	TA	none	NA	NA_GTA	MNV_TAGAAGG	4	995	FALSE	FALSE
36_v.txt	32544	32544-MNV-CC-AA	MNV	2	CC	AA	3	29819	0.0100607	30.6667	rnr1D57N_msh6	FALSE	CAN	JSY14	1	rnr1D57N_msh6-Rep1	ACC	nope	>1bp-ins	>1bpdel	none	MNV	GCTTCACCAGCAG	CCAGCAG	TGG	ACC	CC	none	NA	NA_ACC	MNV_CCAGCAG	4	923	FALSE	FALSE
36_v.txt	32796	32796-MNV-CC-AT	MNV	2	CC	AT	1	32496	0.003077	38	rnr1D57N_msh6	FALSE	CAN	JSY14	1	rnr1D57N_msh6-Rep1	ACC	nope	>1bp-ins	>1bpdel	none	MNV	AATTCACCGTAAT	CCGTAAT	TGG	ACC	CC	none	NA	NA_ACC	MNV_CCGTAAT	4	671	FALSE	FALSE
36_v.txt	33153	33153-MNV-CC-AA	MNV	2	CC	AA	1	25709	0.00389	35.5	rnr1D57N_msh6	FALSE	CAN	JSY14	1	rnr1D57N_msh6-Rep1	ACC	nope	>1bp-ins	>1bpdel	none	MNV	AAAAGACCTGTAC	CCTGTAC	TGG	ACC	CC	none	NA	NA_ACC	MNV_CCTGTAC	4	314	FALSE	FALSE
36_v.txt	33159	33159-MNV-CC-AA	MNV	2	CC	AA	1	25709	0.00389	34	rnr1D57N_msh6	FALSE	CAN	JSY14	1	rnr1D57N_msh6-Rep1	ACC	nope	>1bp-ins	>1bpdel	none	MNV	CCTGTACCAATAG	CCAATAG	TGG	ACC	CC	none	NA	NA_ACC	MNV_CCAATAG	4	308	FALSE	FALSE
36_v.txt	33204	33204-MNV-AG-CA	MNV	2	AG	CA	1	23631	0.004232	38	rnr1D57N_msh6	FALSE	CAN	JSY14	1	rnr1D57N_msh6-Rep1	AAG	nope	>1bp-ins	>1bpdel	none	MNV	TGCTTAAGCTCTC	AGCTCTC	TTC	AAG	AG	none	NA	NA_AAG	MNV_AGCTCTC	4	263	FALSE	FALSE
36_v.txt	31834	31834-Insertion---CA	Insertion	2	-	CA	8	12266	0.0652209	60.5625	rnr1D57N_msh6	FALSE	CAN	JSY14	1	rnr1D57N_msh6-Rep1	TGA	nope	>1bp-ins	>1bpdel	none	>1bp-ins	TGCATTGAAATAA	GAAATAA	ACT	TGA	-	none	NA	NA_TGA	>1bp-ins_GAAATAA	4	1633	FALSE	FALSE
36_v.txt	31904	31904-Insertion---T	Insertion	1	-	T	19	12266	0.1549	41.7895	rnr1D57N_msh6	FALSE	CAN	JSY14	1	rnr1D57N_msh6-Rep1	ATT	nope	A/T+1	>1bpdel	none	A/T+1	ATTGAATTTTGGT	TTTTGGT	TAA	ATT	-	A	NA	NA_ATT	A/T+1_TTTTGGT	4	1563	FALSE	FALSE
36_v.txt	32081	32081-Insertion---A	Insertion	1	-	A	77	17690	0.435274	63.974	rnr1D57N_msh6	FALSE	CAN	JSY14	1	rnr1D57N_msh6-Rep1	CAA	nope	A/T+1	>1bpdel	none	A/T+1	CCATGCAAAAAAG	AAAAAAG	GTT	CAA	-	T	NA	NA_CAA	A/T+1_AAAAAAG	4	1386	FALSE	FALSE
36_v.txt	32498	32498-Insertion---T	Insertion	1	-	T	97	29819	0.325296	46.1959	rnr1D57N_msh6	FALSE	CAN	JSY14	1	rnr1D57N_msh6-Rep1	CTT	nope	A/T+1	>1bpdel	none	A/T+1	AACAACTTTTTTG	TTTTTTG	GAA	CTT	-	A	NA	NA_CTT	A/T+1_TTTTTTG	4	969	FALSE	FALSE
36_v.txt	32680	32680-Insertion---A	Insertion	1	-	A	604	32496	1.85869	62.6142	rnr1D57N_msh6	FALSE	CAN	JSY14	1	rnr1D57N_msh6-Rep1	CAA	nope	A/T+1	>1bpdel	none	A/T+1	TTCTCCAATAACG	AATAACG	GTT	CAA	-	T	NA	NA_CAA	A/T+1_AATAACG	4	787	FALSE	FALSE
36_v.txt	32728	32728-Insertion---A	Insertion	1	-	A	92	32496	0.283112	61.413	rnr1D57N_msh6	FALSE	CAN	JSY14	1	rnr1D57N_msh6-Rep1	CAA	nope	A/T+1	>1bpdel	none	A/T+1	CCATACAAAAACA	AAAAACA	GTT	CAA	-	T	NA	NA_CAA	A/T+1_AAAAACA	4	739	FALSE	FALSE
36_v.txt	32842	32842-Insertion---A	Insertion	1	-	A	1032	32496	3.17578	42.9167	rnr1D57N_msh6	FALSE	CAN	JSY14	1	rnr1D57N_msh6-Rep1	CAA	nope	A/T+1	>1bpdel	none	A/T+1	TTACCCAAAAAAT	AAAAAAT	GTT	CAA	-	T	NA	NA_CAA	A/T+1_AAAAAAT	4	625	FALSE	FALSE
36_v.txt	32884	32884-Insertion---A	Insertion	1	-	A	6	25709	0.0233381	35	rnr1D57N_msh6	FALSE	CAN	JSY14	1	rnr1D57N_msh6-Rep1	CAA	nope	A/T+1	>1bpdel	none	A/T+1	ACGTCCAAAATTG	AAAATTG	GTT	CAA	-	T	NA	NA_CAA	A/T+1_AAAATTG	4	583	FALSE	FALSE
36_v.txt	33356	33356-Insertion---C	Insertion	1	-	C	2	23631	0.008463	51	rnr1D57N_msh6	FALSE	CAN	JSY14	1	rnr1D57N_msh6-Rep1	ACC	nope	G/C+1	>1bpdel	none	G/C+1	TATTGACCCACGT	CCCACGT	TGG	ACC	-	G	NA	NA_ACC	G/C+1_CCCACGT	4	111	FALSE	FALSE
36_v.txt	33475	33475-Insertion---T	Insertion	1	-	T	1	23627	0.004232	38	rnr1D57N_msh6	FALSE	CAN	JSY14	1	rnr1D57N_msh6-Rep1	CCT	nope	A/T+1	>1bpdel	none	A/T+1	CTATGCCTTTTTT	CTTTTTT	GGA	CCT	-	A	NA	NA_CCT	A/T+1_CTTTTTT	4	N_A	FALSE	FALSE
36_v.txt	32337	32337-Deletion-AT--	Deletion	2	AT	-	7	29819	0.023475	63.1429	rnr1D57N_msh6	FALSE	CAN	JSY14	1	rnr1D57N_msh6-Rep1	GAT	nope	>1bp-ins	>1bpdel	none	>1bpdel	TTGAAGATATGTG	ATATGTG	CTA	GAT	AT	none	NA	NA_GAT	>1bpdel_ATATGTG	4	1130	FALSE	FALSE
36_v.txt	32354	32354-Deletion-TG--	Deletion	2	TG	-	28	29819	0.0938999	62.8929	rnr1D57N_msh6	FALSE	CAN	JSY14	1	rnr1D57N_msh6-Rep1	TTG	nope	>1bp-ins	>1bpdel	none	>1bpdel	AACCTTTGTACCA	TGTACCA	AAC	TTG	TG	none	NA	NA_TTG	>1bpdel_TGTACCA	4	1113	FALSE	FALSE
36_v.txt	33194	33194-Deletion-TC--	Deletion	2	TC	-	1	23631	0.004232	38	rnr1D57N_msh6	FALSE	CAN	JSY14	1	rnr1D57N_msh6-Rep1	GTC	nope	>1bp-ins	>1bpdel	none	>1bpdel	AATATGTCTTTGC	TCTTTGC	CAG	GTC	TC	none	NA	NA_GTC	>1bpdel_TCTTTGC	4	273	FALSE	FALSE
36_v.txt	31723	31723-Deletion-A--	Deletion	1	A	-	13	12266	0.105984	63.9231	rnr1D57N_msh6	FALSE	CAN	JSY14	1	rnr1D57N_msh6-Rep1	CAA	nope	>1bp-ins	A/T-1	none	A/T-1	TGTCCCAAAAAGT	AAAAAGT	GTT	GTT	T	none	T>none	T>none_GTT	A/T-1_AAAAAGT	4	1744	FALSE	FALSE
36_v.txt	31731	31731-Deletion-T--	Deletion	1	T	-	4	12266	0.0326105	64	rnr1D57N_msh6	FALSE	CAN	JSY14	1	rnr1D57N_msh6-Rep1	CTT	nope	>1bp-ins	A/T-1	none	A/T-1	AAAGTCTTTGGTT	TTTGGTT	GAA	CTT	T	none	nope	nope_CTT	A/T-1_TTTGGTT	4	1736	FALSE	FALSE
36_v.txt	31863	31863-Deletion-A--	Deletion	1	A	-	38	12266	0.309799	43.7895	rnr1D57N_msh6	FALSE	CAN	JSY14	1	rnr1D57N_msh6-Rep1	GAA	nope	>1bp-ins	A/T-1	none	A/T-1	AACAGGAAAATAG	AAAATAG	CTT	CTT	T	none	T>none	T>none_CTT	A/T-1_AAAATAG	4	1604	FALSE	FALSE
36_v.txt	31904	31904-Deletion-T--	Deletion	1	T	-	6	12266	0.0489157	46.3333	rnr1D57N_msh6	FALSE	CAN	JSY14	1	rnr1D57N_msh6-Rep1	ATT	nope	>1bp-ins	A/T-1	none	A/T-1	ATTGAATTTTGGT	TTTTGGT	TAA	ATT	T	none	nope	nope_ATT	A/T-1_TTTTGGT	4	1563	FALSE	FALSE
36_v.txt	31913	31913-Deletion-A--	Deletion	1	A	-	4	12266	0.0326105	44.5	rnr1D57N_msh6	FALSE	CAN	JSY14	1	rnr1D57N_msh6-Rep1	CAA	nope	>1bp-ins	A/T-1	none	A/T-1	TGGTGCAAAAGCC	AAAAGCC	GTT	GTT	T	none	T>none	T>none_GTT	A/T-1_AAAAGCC	4	1554	FALSE	FALSE
36_v.txt	31972	31972-Deletion-C--	Deletion	1	C	-	6	17690	0.0339175	37.5	rnr1D57N_msh6	FALSE	CAN	JSY14	1	rnr1D57N_msh6-Rep1	GCC	nope	>1bp-ins	G/C-1	none	G/C-1	AATAAGCCAAGCC	CCAAGCC	CGG	GCC	C	none	nope	nope_GCC	G/C-1_CCAAGCC	4	1495	FALSE	FALSE
36_v.txt	31986	31986-Deletion-A--	Deletion	1	A	-	2	17690	0.0113058	51	rnr1D57N_msh6	FALSE	CAN	JSY14	1	rnr1D57N_msh6-Rep1	TAA	nope	>1bp-ins	A/T-1	none	A/T-1	GGCATTAATTTAG	AATTTAG	ATT	ATT	T	none	T>none	T>none_ATT	A/T-1_AATTTAG	4	1481	FALSE	FALSE
36_v.txt	31988	31988-Deletion-T--	Deletion	1	T	-	5	17690	0.0282646	52.4	rnr1D57N_msh6	FALSE	CAN	JSY14	1	rnr1D57N_msh6-Rep1	ATT	nope	>1bp-ins	A/T-1	none	A/T-1	CATTAATTTAGCT	TTTAGCT	TAA	ATT	T	none	nope	nope_ATT	A/T-1_TTTAGCT	4	1479	FALSE	FALSE
36_v.txt	32075	32075-Deletion-C--	Deletion	1	C	-	1	17687	0.005654	64	rnr1D57N_msh6	FALSE	CAN	JSY14	1	rnr1D57N_msh6-Rep1	ACC	nope	>1bp-ins	G/C-1	none	G/C-1	AAATAACCATGCA	CCATGCA	TGG	ACC	C	none	nope	nope_ACC	G/C-1_CCATGCA	4	1392	FALSE	FALSE
36_v.txt	32081	32081-Deletion-A--	Deletion	1	A	-	85	17690	0.480497	63.1294	rnr1D57N_msh6	FALSE	CAN	JSY14	1	rnr1D57N_msh6-Rep1	CAA	nope	>1bp-ins	A/T-1	none	A/T-1	CCATGCAAAAAAG	AAAAAAG	GTT	GTT	T	none	T>none	T>none_GTT	A/T-1_AAAAAAG	4	1386	FALSE	FALSE
36_v.txt	32114	32114-Deletion-C--	Deletion	1	C	-	2	17689	0.0113065	64	rnr1D57N_msh6	FALSE	CAN	JSY14	1	rnr1D57N_msh6-Rep1	GCC	nope	>1bp-ins	G/C-1	none	G/C-1	TAATAGCCATTCG	CCATTCG	CGG	GCC	C	none	nope	nope_GCC	G/C-1_CCATTCG	4	1353	FALSE	FALSE
36_v.txt	32136	32136-Deletion-C--	Deletion	1	C	-	4	17690	0.0226116	57.25	rnr1D57N_msh6	FALSE	CAN	JSY14	1	rnr1D57N_msh6-Rep1	ACC	nope	>1bp-ins	G/C-1	none	G/C-1	TCACCACCAGTAG	CCAGTAG	TGG	ACC	C	none	nope	nope_ACC	G/C-1_CCAGTAG	4	1331	FALSE	FALSE
36_v.txt	32149	32149-Deletion-C--	Deletion	1	C	-	2	17690	0.0113058	63	rnr1D57N_msh6	FALSE	CAN	JSY14	1	rnr1D57N_msh6-Rep1	TCC	nope	>1bp-ins	G/C-1	none	G/C-1	ATGTCTCCATGTA	CCATGTA	AGG	TCC	C	none	nope	nope_TCC	G/C-1_CCATGTA	4	1318	FALSE	FALSE
36_v.txt	32272	32272-Deletion-G--	Deletion	1	G	-	1	29819	0.003354	31	rnr1D57N_msh6	FALSE	CAN	JSY14	1	rnr1D57N_msh6-Rep1	CGG	nope	>1bp-ins	G/C-1	none	G/C-1	AAATACGGGAACC	GGGAACC	GCC	GCC	C	none	C>none	C>none_GCC	G/C-1_GGGAACC	4	1195	FALSE	FALSE
36_v.txt	32298	32298-Deletion-G--	Deletion	1	G	-	30	29819	0.100607	54	rnr1D57N_msh6	FALSE	CAN	JSY14	1	rnr1D57N_msh6-Rep1	TGC	nope	>1bp-ins	G/C-1	none	G/C-1	GAATTTGCGGCAG	GCGGCAG	ACG	ACG	C	none	C>none	C>none_ACG	G/C-1_GCGGCAG	4	1169	FALSE	FALSE
36_v.txt	32346	32346-Deletion-A--	Deletion	1	A	-	8	29819	0.0268285	60.625	rnr1D57N_msh6	FALSE	CAN	JSY14	1	rnr1D57N_msh6-Rep1	CAA	nope	>1bp-ins	A/T-1	none	A/T-1	TGTGGCAAAACCT	AAAACCT	GTT	GTT	T	none	T>none	T>none_GTT	A/T-1_AAAACCT	4	1121	FALSE	FALSE
36_v.txt	32381	32381-Deletion-A--	Deletion	1	A	-	6	29819	0.0201214	64	rnr1D57N_msh6	FALSE	CAN	JSY14	1	rnr1D57N_msh6-Rep1	TAA	nope	>1bp-ins	A/T-1	none	A/T-1	AATAATAAAGGGA	AAAGGGA	ATT	ATT	T	none	T>none	T>none_ATT	A/T-1_AAAGGGA	4	1086	FALSE	FALSE
36_v.txt	32395	32395-Deletion-A--	Deletion	1	A	-	51	29819	0.171032	61.8431	rnr1D57N_msh6	FALSE	CAN	JSY14	1	rnr1D57N_msh6-Rep1	GAA	nope	>1bp-ins	A/T-1	none	A/T-1	AAGTAGAAACGTA	AAACGTA	CTT	CTT	T	none	T>none	T>none_CTT	A/T-1_AAACGTA	4	1072	FALSE	FALSE
36_v.txt	32420	32420-Deletion-T--	Deletion	1	T	-	5	29819	0.0167678	64	rnr1D57N_msh6	FALSE	CAN	JSY14	1	rnr1D57N_msh6-Rep1	GTT	nope	>1bp-ins	A/T-1	none	A/T-1	TGTTAGTTTAGGG	TTTAGGG	CAA	GTT	T	none	nope	nope_GTT	A/T-1_TTTAGGG	4	1047	FALSE	FALSE
36_v.txt	32442	32442-Deletion-A--	Deletion	1	A	-	62	29819	0.207921	55.8548	rnr1D57N_msh6	FALSE	CAN	JSY14	1	rnr1D57N_msh6-Rep1	TAA	nope	>1bp-ins	A/T-1	none	A/T-1	GGAACTAAAAGTC	AAAAGTC	ATT	ATT	T	none	T>none	T>none_ATT	A/T-1_AAAAGTC	4	1025	FALSE	FALSE
36_v.txt	32488	32488-Deletion-G--	Deletion	1	G	-	61	29819	0.204568	47.9672	rnr1D57N_msh6	FALSE	CAN	JSY14	1	rnr1D57N_msh6-Rep1	CGG	nope	>1bp-ins	G/C-1	none	G/C-1	AGATACGGAAAAC	GGAAAAC	GCC	GCC	C	none	C>none	C>none_GCC	G/C-1_GGAAAAC	4	979	FALSE	FALSE
36_v.txt	32490	32490-Deletion-A--	Deletion	1	A	-	64	29819	0.214628	45.3594	rnr1D57N_msh6	FALSE	CAN	JSY14	1	rnr1D57N_msh6-Rep1	GAA	nope	>1bp-ins	A/T-1	none	A/T-1	ATACGGAAAACAA	AAAACAA	CTT	CTT	T	none	T>none	T>none_CTT	A/T-1_AAAACAA	4	977	FALSE	FALSE
36_v.txt	32498	32498-Deletion-T--	Deletion	1	T	-	528	29819	1.77068	45.8731	rnr1D57N_msh6	FALSE	CAN	JSY14	1	rnr1D57N_msh6-Rep1	CTT	nope	>1bp-ins	A/T-1	none	A/T-1	AACAACTTTTTTG	TTTTTTG	GAA	CTT	T	none	nope	nope_CTT	A/T-1_TTTTTTG	4	969	FALSE	FALSE
36_v.txt	32544	32544-Deletion-C--	Deletion	1	C	-	2	29819	0.006707	38	rnr1D57N_msh6	FALSE	CAN	JSY14	1	rnr1D57N_msh6-Rep1	ACC	nope	>1bp-ins	G/C-1	none	G/C-1	GCTTCACCAGCAG	CCAGCAG	TGG	ACC	C	none	nope	nope_ACC	G/C-1_CCAGCAG	4	923	FALSE	FALSE
36_v.txt	32631	32631-Deletion-T--	Deletion	1	T	-	11	32496	0.0338503	49.5455	rnr1D57N_msh6	FALSE	CAN	JSY14	1	rnr1D57N_msh6-Rep1	GTT	nope	>1bp-ins	A/T-1	none	A/T-1	CCTTCGTTTTTAT	TTTTTAT	CAA	GTT	T	none	nope	nope_GTT	A/T-1_TTTTTAT	4	836	FALSE	FALSE
36_v.txt	32640	32640-Deletion-T--	Deletion	1	T	-	5	32496	0.0153865	55.6	rnr1D57N_msh6	FALSE	CAN	JSY14	1	rnr1D57N_msh6-Rep1	CTT	nope	>1bp-ins	A/T-1	none	A/T-1	TTATCCTTAGATA	TTAGATA	GAA	CTT	T	none	nope	nope_CTT	A/T-1_TTAGATA	4	827	FALSE	FALSE
36_v.txt	32658	32658-Deletion-C--	Deletion	1	C	-	50	32496	0.153865	61.26	rnr1D57N_msh6	FALSE	CAN	JSY14	1	rnr1D57N_msh6-Rep1	ACC	nope	>1bp-ins	G/C-1	none	G/C-1	CCTGGACCCCAGG	CCCCAGG	TGG	ACC	C	none	nope	nope_ACC	G/C-1_CCCCAGG	4	809	FALSE	FALSE
36_v.txt	32678	32678-Deletion-C--	Deletion	1	C	-	4	32496	0.0123092	57.5	rnr1D57N_msh6	FALSE	CAN	JSY14	1	rnr1D57N_msh6-Rep1	TCC	nope	>1bp-ins	G/C-1	none	G/C-1	GTTTCTCCAATAA	CCAATAA	AGG	TCC	C	none	nope	nope_TCC	G/C-1_CCAATAA	4	789	FALSE	FALSE
36_v.txt	32707	32707-Deletion-C--	Deletion	1	C	-	98	32496	0.301576	60.9796	rnr1D57N_msh6	FALSE	CAN	JSY14	1	rnr1D57N_msh6-Rep1	ACC	nope	>1bp-ins	G/C-1	none	G/C-1	CGGTAACCCCAGC	CCCCAGC	TGG	ACC	C	none	nope	nope_ACC	G/C-1_CCCCAGC	4	760	FALSE	FALSE
36_v.txt	32719	32719-Deletion-A--	Deletion	1	A	-	82	32496	0.252339	62.122	rnr1D57N_msh6	FALSE	CAN	JSY14	1	rnr1D57N_msh6-Rep1	CAA	nope	>1bp-ins	A/T-1	none	A/T-1	CACCACAAACCAT	AAACCAT	GTT	GTT	T	none	T>none	T>none_GTT	A/T-1_AAACCAT	4	748	FALSE	FALSE
36_v.txt	32728	32728-Deletion-A--	Deletion	1	A	-	144	32495	0.443145	60.5347	rnr1D57N_msh6	FALSE	CAN	JSY14	1	rnr1D57N_msh6-Rep1	CAA	nope	>1bp-ins	A/T-1	none	A/T-1	CCATACAAAAACA	AAAAACA	GTT	GTT	T	none	T>none	T>none_GTT	A/T-1_AAAAACA	4	739	FALSE	FALSE
36_v.txt	32842	32842-Deletion-A--	Deletion	1	A	-	229	32496	0.704702	42.9083	rnr1D57N_msh6	FALSE	CAN	JSY14	1	rnr1D57N_msh6-Rep1	CAA	nope	>1bp-ins	A/T-1	none	A/T-1	TTACCCAAAAAAT	AAAAAAT	GTT	GTT	T	none	T>none	T>none_GTT	A/T-1_AAAAAAT	4	625	FALSE	FALSE
36_v.txt	32884	32884-Deletion-A--	Deletion	1	A	-	5	25709	0.0194484	36.8	rnr1D57N_msh6	FALSE	CAN	JSY14	1	rnr1D57N_msh6-Rep1	CAA	nope	>1bp-ins	A/T-1	none	A/T-1	ACGTCCAAAATTG	AAAATTG	GTT	GTT	T	none	T>none	T>none_GTT	A/T-1_AAAATTG	4	583	FALSE	FALSE
36_v.txt	32901	32901-Deletion-C--	Deletion	1	C	-	1	25709	0.00389	38	rnr1D57N_msh6	FALSE	CAN	JSY14	1	rnr1D57N_msh6-Rep1	GCC	nope	>1bp-ins	G/C-1	none	G/C-1	ACTTGGCCAACTA	CCAACTA	CGG	GCC	C	none	nope	nope_GCC	G/C-1_CCAACTA	4	566	FALSE	FALSE
36_v.txt	32917	32917-Deletion-C--	Deletion	1	C	-	41	25709	0.159477	50	rnr1D57N_msh6	FALSE	CAN	JSY14	1	rnr1D57N_msh6-Rep1	TCC	nope	>1bp-ins	G/C-1	none	G/C-1	TAAGTTCCAGGGC	CCAGGGC	AGG	TCC	C	none	nope	nope_TCC	G/C-1_CCAGGGC	4	550	FALSE	FALSE
36_v.txt	32924	32924-Deletion-A--	Deletion	1	A	-	20	25709	0.0777938	52.75	rnr1D57N_msh6	FALSE	CAN	JSY14	1	rnr1D57N_msh6-Rep1	CAA	nope	>1bp-ins	A/T-1	none	A/T-1	CAGGGCAAAAGTG	AAAAGTG	GTT	GTT	T	none	T>none	T>none_GTT	A/T-1_AAAAGTG	4	543	FALSE	FALSE
36_v.txt	32945	32945-Deletion-C--	Deletion	1	C	-	2	25709	0.007779	64	rnr1D57N_msh6	FALSE	CAN	JSY14	1	rnr1D57N_msh6-Rep1	ACC	nope	>1bp-ins	G/C-1	none	G/C-1	AGAAAACCAATAC	CCAATAC	TGG	ACC	C	none	nope	nope_ACC	G/C-1_CCAATAC	4	522	FALSE	FALSE
36_v.txt	33087	33087-Deletion-A--	Deletion	1	A	-	5	25709	0.0194484	48.4	rnr1D57N_msh6	FALSE	CAN	JSY14	1	rnr1D57N_msh6-Rep1	TAA	nope	>1bp-ins	A/T-1	none	A/T-1	ATAAATAAATATG	AAATATG	ATT	ATT	T	none	T>none	T>none_ATT	A/T-1_AAATATG	4	380	FALSE	FALSE
36_v.txt	33105	33105-Deletion-C--	Deletion	1	C	-	14	25709	0.0544556	46.3571	rnr1D57N_msh6	FALSE	CAN	JSY14	1	rnr1D57N_msh6-Rep1	GCC	nope	>1bp-ins	G/C-1	none	G/C-1	AGAGCGCCCACTG	CCCACTG	CGG	GCC	C	none	nope	nope_GCC	G/C-1_CCCACTG	4	362	FALSE	FALSE
36_v.txt	33114	33114-Deletion-C--	Deletion	1	C	-	1	25709	0.00389	38	rnr1D57N_msh6	FALSE	CAN	JSY14	1	rnr1D57N_msh6-Rep1	GCC	nope	>1bp-ins	G/C-1	none	G/C-1	ACTGGGCCGGCGT	CCGGCGT	CGG	GCC	C	none	nope	nope_GCC	G/C-1_CCGGCGT	4	353	FALSE	FALSE
36_v.txt	33138	33138-Deletion-A--	Deletion	1	A	-	5	25709	0.0194484	37.8	rnr1D57N_msh6	FALSE	CAN	JSY14	1	rnr1D57N_msh6-Rep1	TAA	nope	>1bp-ins	A/T-1	none	A/T-1	GTGGATAAACCAA	AAACCAA	ATT	ATT	T	none	T>none	T>none_ATT	A/T-1_AAACCAA	4	329	FALSE	FALSE
36_v.txt	33147	33147-Deletion-A--	Deletion	1	A	-	5	25709	0.0194484	38	rnr1D57N_msh6	FALSE	CAN	JSY14	1	rnr1D57N_msh6-Rep1	GAA	nope	>1bp-ins	A/T-1	none	A/T-1	CCAATGAAAAGAC	AAAAGAC	CTT	CTT	T	none	T>none	T>none_CTT	A/T-1_AAAAGAC	4	320	FALSE	FALSE
36_v.txt	33168	33168-Deletion-C--	Deletion	1	C	-	4	25707	0.01556	38	rnr1D57N_msh6	FALSE	CAN	JSY14	1	rnr1D57N_msh6-Rep1	ACC	nope	>1bp-ins	G/C-1	none	G/C-1	ATAGTACCACCAA	CCACCAA	TGG	ACC	C	none	nope	nope_ACC	G/C-1_CCACCAA	4	299	FALSE	FALSE
36_v.txt	33186	33186-Deletion-C--	Deletion	1	C	-	3	23626	0.0126979	38	rnr1D57N_msh6	FALSE	CAN	JSY14	1	rnr1D57N_msh6-Rep1	ACC	nope	>1bp-ins	G/C-1	none	G/C-1	ATCATACCAATAT	CCAATAT	TGG	ACC	C	none	nope	nope_ACC	G/C-1_CCAATAT	4	281	FALSE	FALSE
36_v.txt	33195	33195-Deletion-C--	Deletion	1	C	-	1	23631	0.004232	38	rnr1D57N_msh6	FALSE	CAN	JSY14	1	rnr1D57N_msh6-Rep1	TCT	nope	>1bp-ins	G/C-1	none	G/C-1	ATATGTCTTTGCT	CTTTGCT	AGA	TCT	C	none	nope	nope_TCT	G/C-1_CTTTGCT	4	272	FALSE	FALSE
36_v.txt	33205	33205-Deletion-G--	Deletion	1	G	-	14	23631	0.0592442	40.2857	rnr1D57N_msh6	FALSE	CAN	JSY14	1	rnr1D57N_msh6-Rep1	AGC	nope	>1bp-ins	G/C-1	none	G/C-1	GCTTAAGCTCTCT	GCTCTCT	TCG	TCG	C	none	C>none	C>none_TCG	G/C-1_GCTCTCT	4	262	FALSE	FALSE
36_v.txt	33207	33207-Deletion-T--	Deletion	1	T	-	14	23630	0.0592467	39.7143	rnr1D57N_msh6	FALSE	CAN	JSY14	1	rnr1D57N_msh6-Rep1	CTC	nope	>1bp-ins	A/T-1	none	A/T-1	TTAAGCTCTCTCT	TCTCTCT	GAG	CTC	T	none	nope	nope_CTC	A/T-1_TCTCTCT	4	260	FALSE	FALSE
36_v.txt	33303	33303-Deletion-A--	Deletion	1	A	-	5	23631	0.0211586	58.8	rnr1D57N_msh6	FALSE	CAN	JSY14	1	rnr1D57N_msh6-Rep1	GAA	nope	>1bp-ins	A/T-1	none	A/T-1	GTCGGGAAAGAGC	AAAGAGC	CTT	CTT	T	none	T>none	T>none_CTT	A/T-1_AAAGAGC	4	164	FALSE	FALSE
36_v.txt	33474	33474-Deletion-C--	Deletion	1	C	-	59	23628	0.249704	28.0678	rnr1D57N_msh6	FALSE	CAN	JSY14	1	rnr1D57N_msh6-Rep1	GCC	nope	>1bp-ins	G/C-1	none	G/C-1	GCTATGCCTTTTT	CCTTTTT	CGG	GCC	C	none	nope	nope_GCC	G/C-1_CCTTTTT	4	N_A	FALSE	FALSE
37_v.txt	31723	31723-SNV-A-C	SNV	1	A	C	1	4318	0.0231589	64	rnr1D57N_msh6	FALSE	CAN	JSY14	2	rnr1D57N_msh6-Rep2	CAA	A>C	G/C+1	A/T-1	TA>GC	TA>GC	TGTCCCAAAAAGT	AAAAAGT	GTT	GTT	T	G	T>G	T>G_GTT	TA>GC_AAAAAGT	4	1744	FALSE	FALSE
37_v.txt	32319	32319-SNV-A-C	SNV	1	A	C	50	14885	0.335909	57.72	rnr1D57N_msh6	FALSE	CAN	JSY14	2	rnr1D57N_msh6-Rep2	TAA	A>C	G/C+1	A/T-1	TA>GC	TA>GC	GTTGTTAAGATAA	AAGATAA	ATT	ATT	T	G	T>G	T>G_ATT	TA>GC_AAGATAA	4	1148	FALSE	FALSE
37_v.txt	32473	32473-SNV-A-C	SNV	1	A	C	3	14885	0.0201545	55.3326	rnr1D57N_msh6	FALSE	CAN	JSY14	2	rnr1D57N_msh6-Rep2	TAG	A>C	G/C+1	A/T-1	TA>GC	TA>GC	CAATGTAGAAGGT	AGAAGGT	ATC	ATC	T	G	T>G	T>G_ATC	TA>GC_AGAAGGT	4	994	FALSE	FALSE
37_v.txt	32842	32842-SNV-A-C	SNV	1	A	C	1	10370	0.009643	38	rnr1D57N_msh6	FALSE	CAN	JSY14	2	rnr1D57N_msh6-Rep2	CAA	A>C	G/C+1	A/T-1	TA>GC	TA>GC	TTACCCAAAAAAT	AAAAAAT	GTT	GTT	T	G	T>G	T>G_GTT	TA>GC_AAAAAAT	4	625	FALSE	FALSE
37_v.txt	32913	32913-SNV-A-C	SNV	1	A	C	51	14780	0.345061	42.0588	rnr1D57N_msh6	FALSE	CAN	JSY14	2	rnr1D57N_msh6-Rep2	AAG	A>C	G/C+1	A/T-1	TA>GC	TA>GC	ACACTAAGTTCCA	AGTTCCA	TTC	TTC	T	G	T>G	T>G_TTC	TA>GC_AGTTCCA	4	554	FALSE	FALSE
37_v.txt	32985	32985-SNV-A-C	SNV	1	A	C	9	14780	0.0608931	58	rnr1D57N_msh6	FALSE	CAN	JSY14	2	rnr1D57N_msh6-Rep2	AAG	A>C	G/C+1	A/T-1	TA>GC	TA>GC	GGAGAAAGGAATC	AGGAATC	TTC	TTC	T	G	T>G	T>G_TTC	TA>GC_AGGAATC	4	482	FALSE	FALSE
37_v.txt	33089	33089-SNV-A-C	SNV	1	A	C	132	14780	0.893099	51.6136	rnr1D57N_msh6	FALSE	CAN	JSY14	2	rnr1D57N_msh6-Rep2	AAT	A>C	G/C+1	A/T-1	TA>GC	TA>GC	AAATAAATATGAT	ATATGAT	TTA	TTA	T	G	T>G	T>G_TTA	TA>GC_ATATGAT	4	378	FALSE	FALSE
37_v.txt	33099	33099-SNV-A-C	SNV	1	A	C	73	14780	0.493911	48.9863	rnr1D57N_msh6	FALSE	CAN	JSY14	2	rnr1D57N_msh6-Rep2	AAG	A>C	G/C+1	A/T-1	TA>GC	TA>GC	GATATAAGAGCGC	AGAGCGC	TTC	TTC	T	G	T>G	T>G_TTC	TA>GC_AGAGCGC	4	368	FALSE	FALSE
37_v.txt	33162	33162-SNV-A-C	SNV	1	A	C	28	14780	0.189445	36.8214	rnr1D57N_msh6	FALSE	CAN	JSY14	2	rnr1D57N_msh6-Rep2	AAT	A>C	G/C+1	A/T-1	TA>GC	TA>GC	GTACCAATAGTAC	ATAGTAC	TTA	TTA	T	G	T>G	T>G_TTA	TA>GC_ATAGTAC	4	305	FALSE	FALSE
37_v.txt	33194	33194-SNV-T-G	SNV	1	T	G	4	11695	0.0342027	37.7491	rnr1D57N_msh6	FALSE	CAN	JSY14	2	rnr1D57N_msh6-Rep2	GTC	T>G	G/C+1	A/T-1	TA>GC	TA>GC	AATATGTCTTTGC	TCTTTGC	CAG	GTC	T	C	T>G	T>G_GTC	TA>GC_TCTTTGC	4	273	FALSE	FALSE
37_v.txt	33204	33204-SNV-A-C	SNV	1	A	C	45	11695	0.38478	35.4445	rnr1D57N_msh6	FALSE	CAN	JSY14	2	rnr1D57N_msh6-Rep2	AAG	A>C	G/C+1	A/T-1	TA>GC	TA>GC	TGCTTAAGCTCTC	AGCTCTC	TTC	TTC	T	G	T>G	T>G_TTC	TA>GC_AGCTCTC	4	263	FALSE	FALSE
37_v.txt	32275	32275-SNV-A-G	SNV	1	A	G	24	14885	0.161236	31.9166	rnr1D57N_msh6	FALSE	CAN	JSY14	2	rnr1D57N_msh6-Rep2	GAA	A>G	G/C+1	A/T-1	TA>CG	TA>CG	TACGGGAACCAAC	AACCAAC	CTT	CTT	T	C	T>C	T>C_CTT	TA>CG_AACCAAC	4	1192	FALSE	FALSE
37_v.txt	32293	32293-SNV-A-G	SNV	1	A	G	41	14885	0.275445	53.5854	rnr1D57N_msh6	FALSE	CAN	JSY14	2	rnr1D57N_msh6-Rep2	GAA	A>G	G/C+1	A/T-1	TA>CG	TA>CG	TATTTGAATTTGC	AATTTGC	CTT	CTT	T	C	T>C	T>C_CTT	TA>CG_AATTTGC	4	1174	FALSE	FALSE
37_v.txt	32353	32353-SNV-T-C	SNV	1	T	C	4	14885	0.0268727	33.4998	rnr1D57N_msh6	FALSE	CAN	JSY14	2	rnr1D57N_msh6-Rep2	TTT	T>C	G/C+1	A/T-1	TA>CG	TA>CG	AAACCTTTGTACC	TTGTACC	AAA	TTT	T	G	T>C	T>C_TTT	TA>CG_TTGTACC	4	1114	FALSE	FALSE
37_v.txt	32354	32354-SNV-T-C	SNV	1	T	C	2	14885	0.0134363	57.9999	rnr1D57N_msh6	FALSE	CAN	JSY14	2	rnr1D57N_msh6-Rep2	TTG	T>C	G/C+1	A/T-1	TA>CG	TA>CG	AACCTTTGTACCA	TGTACCA	AAC	TTG	T	G	T>C	T>C_TTG	TA>CG_TGTACCA	4	1113	FALSE	FALSE
37_v.txt	32472	32472-SNV-T-C	SNV	1	T	C	53	14885	0.356063	46.6218	rnr1D57N_msh6	FALSE	CAN	JSY14	2	rnr1D57N_msh6-Rep2	GTA	T>C	G/C+1	A/T-1	TA>CG	TA>CG	CCAATGTAGAAGG	TAGAAGG	CAT	GTA	T	G	T>C	T>C_GTA	TA>CG_TAGAAGG	4	995	FALSE	FALSE
37_v.txt	32476	32476-SNV-A-G	SNV	1	A	G	253	14885	1.6997	46.7945	rnr1D57N_msh6	FALSE	CAN	JSY14	2	rnr1D57N_msh6-Rep2	AAG	A>G	G/C+1	A/T-1	TA>CG	TA>CG	TGTAGAAGGTTAA	AGGTTAA	TTC	TTC	T	C	T>C	T>C_TTC	TA>CG_AGGTTAA	4	991	FALSE	FALSE
37_v.txt	32490	32490-SNV-A-G	SNV	1	A	G	51	14885	0.342627	44.6863	rnr1D57N_msh6	FALSE	CAN	JSY14	2	rnr1D57N_msh6-Rep2	GAA	A>G	G/C+1	A/T-1	TA>CG	TA>CG	ATACGGAAAACAA	AAAACAA	CTT	CTT	T	C	T>C	T>C_CTT	TA>CG_AAAACAA	4	977	FALSE	FALSE
37_v.txt	32680	32680-SNV-A-G	SNV	1	A	G	65	10370	0.626808	59.3692	rnr1D57N_msh6	FALSE	CAN	JSY14	2	rnr1D57N_msh6-Rep2	CAA	A>G	G/C+1	A/T-1	TA>CG	TA>CG	TTCTCCAATAACG	AATAACG	GTT	GTT	T	C	T>C	T>C_GTT	TA>CG_AATAACG	4	787	FALSE	FALSE
37_v.txt	32734	32734-SNV-A-G	SNV	1	A	G	24	10370	0.231437	59.5835	rnr1D57N_msh6	FALSE	CAN	JSY14	2	rnr1D57N_msh6-Rep2	CAG	A>G	G/C+1	A/T-1	TA>CG	TA>CG	AAAAACAGTATAT	AGTATAT	GTC	GTC	T	C	T>C	T>C_GTC	TA>CG_AGTATAT	4	733	FALSE	FALSE
37_v.txt	32793	32793-SNV-T-C	SNV	1	T	C	15	10370	0.144648	48.6	rnr1D57N_msh6	FALSE	CAN	JSY14	2	rnr1D57N_msh6-Rep2	TTC	T>C	G/C+1	A/T-1	TA>CG	TA>CG	TCGAATTCACCGT	TCACCGT	AAG	TTC	T	G	T>C	T>C_TTC	TA>CG_TCACCGT	4	674	FALSE	FALSE
37_v.txt	32929	32929-SNV-T-C	SNV	1	T	C	34	14780	0.230041	50.4706	rnr1D57N_msh6	FALSE	CAN	JSY14	2	rnr1D57N_msh6-Rep2	GTG	T>C	G/C+1	A/T-1	TA>CG	TA>CG	CAAAAGTGATTGC	TGATTGC	CAC	GTG	T	G	T>C	T>C_GTG	TA>CG_TGATTGC	4	538	FALSE	FALSE
37_v.txt	32938	32938-SNV-A-G	SNV	1	A	G	40	14780	0.270636	54.125	rnr1D57N_msh6	FALSE	CAN	JSY14	2	rnr1D57N_msh6-Rep2	CAA	A>G	G/C+1	A/T-1	TA>CG	TA>CG	TTGCCCAAGAAAA	AAGAAAA	GTT	GTT	T	C	T>C	T>C_GTT	TA>CG_AAGAAAA	4	529	FALSE	FALSE
37_v.txt	33207	33207-SNV-T-C	SNV	1	T	C	14	11695	0.119709	20.1424	rnr1D57N_msh6	FALSE	CAN	JSY14	2	rnr1D57N_msh6-Rep2	CTC	T>C	G/C+1	A/T-1	TA>CG	TA>CG	TTAAGCTCTCTCT	TCTCTCT	GAG	CTC	T	G	T>C	T>C_CTC	TA>CG_TCTCTCT	4	260	FALSE	FALSE
37_v.txt	33476	33476-SNV-T-C	SNV	1	T	C	24	11695	0.205216	33.2917	rnr1D57N_msh6	FALSE	CAN	JSY14	2	rnr1D57N_msh6-Rep2	CTT	T>C	G/C+1	A/T-1	TA>CG	TA>CG	TATGCCTTTTTTT	TTTTTTT	GAA	CTT	T	G	T>C	T>C_CTT	TA>CG_TTTTTTT	4	N_A	FALSE	FALSE
37_v.txt	32275	32275-SNV-A-T	SNV	1	A	T	2	14885	0.0134363	37.4993	rnr1D57N_msh6	FALSE	CAN	JSY14	2	rnr1D57N_msh6-Rep2	GAA	A>T	A/T+1	A/T-1	TA>AT	TA>AT	TACGGGAACCAAC	AACCAAC	CTT	CTT	T	A	T>A	T>A_CTT	TA>AT_AACCAAC	4	1192	FALSE	FALSE
37_v.txt	32353	32353-SNV-T-A	SNV	1	T	A	24	14885	0.161236	61.7881	rnr1D57N_msh6	FALSE	CAN	JSY14	2	rnr1D57N_msh6-Rep2	TTT	T>A	A/T+1	A/T-1	TA>AT	TA>AT	AAACCTTTGTACC	TTGTACC	AAA	TTT	T	T	T>A	T>A_TTT	TA>AT_TTGTACC	4	1114	FALSE	FALSE
37_v.txt	32490	32490-SNV-A-T	SNV	1	A	T	4	14885	0.0268727	51	rnr1D57N_msh6	FALSE	CAN	JSY14	2	rnr1D57N_msh6-Rep2	GAA	A>T	A/T+1	A/T-1	TA>AT	TA>AT	ATACGGAAAACAA	AAAACAA	CTT	CTT	T	A	T>A	T>A_CTT	TA>AT_AAAACAA	4	977	FALSE	FALSE
37_v.txt	32498	32498-SNV-T-A	SNV	1	T	A	4	14885	0.0268727	50.9999	rnr1D57N_msh6	FALSE	CAN	JSY14	2	rnr1D57N_msh6-Rep2	CTT	T>A	A/T+1	A/T-1	TA>AT	TA>AT	AACAACTTTTTTG	TTTTTTG	GAA	CTT	T	T	T>A	T>A_CTT	TA>AT_TTTTTTG	4	969	FALSE	FALSE
37_v.txt	32787	32787-SNV-T-A	SNV	1	T	A	94	10370	0.906461	47.6277	rnr1D57N_msh6	FALSE	CAN	JSY14	2	rnr1D57N_msh6-Rep2	CTC	T>A	A/T+1	A/T-1	TA>AT	TA>AT	CAGAACTCGAATT	TCGAATT	GAG	CTC	T	T	T>A	T>A_CTC	TA>AT_TCGAATT	4	680	FALSE	FALSE
37_v.txt	33150	33150-SNV-A-T	SNV	1	A	T	17	14780	0.11502	37.2353	rnr1D57N_msh6	FALSE	CAN	JSY14	2	rnr1D57N_msh6-Rep2	AAG	A>T	A/T+1	A/T-1	TA>AT	TA>AT	ATGAAAAGACCTG	AGACCTG	TTC	TTC	T	A	T>A	T>A_TTC	TA>AT_AGACCTG	4	317	FALSE	FALSE
37_v.txt	31806	31806-SNV-C-T	SNV	1	C	T	13	4318	0.301065	56.6154	rnr1D57N_msh6	FALSE	CAN	JSY14	2	rnr1D57N_msh6-Rep2	CCA	C>T	A/T+1	G/C-1	CG>TA	CG>TA	ATCTTCCAAATAA	CAAATAA	GGT	CCA	C	A	C>T	C>T_CCA	CG>TA_CAAATAA	4	1661	FALSE	FALSE
37_v.txt	31830	31830-SNV-C-T	SNV	1	C	T	10	4318	0.231589	51.9	rnr1D57N_msh6	FALSE	CAN	JSY14	2	rnr1D57N_msh6-Rep2	GCA	C>T	A/T+1	G/C-1	CG>TA	CG>TA	AATATGCATTGAA	CATTGAA	CGT	GCA	C	A	C>T	C>T_GCA	CG>TA_CATTGAA	4	1637	FALSE	FALSE
37_v.txt	31844	31844-SNV-C-T	SNV	1	C	T	48	4318	1.11163	48.7292	rnr1D57N_msh6	FALSE	CAN	JSY14	2	rnr1D57N_msh6-Rep2	TCC	C>T	A/T+1	G/C-1	CG>TA	CG>TA	TAAGATCCAAACA	CCAAACA	AGG	TCC	C	A	C>T	C>T_TCC	CG>TA_CCAAACA	4	1623	FALSE	FALSE
37_v.txt	32041	32041-SNV-G-A	SNV	1	G	A	94	9714	0.967676	62.5319	rnr1D57N_msh6	FALSE	CAN	JSY14	2	rnr1D57N_msh6-Rep2	TGC	G>A	A/T+1	G/C-1	CG>TA	CG>TA	AAGCTTGCATAAA	GCATAAA	ACG	ACG	C	T	C>T	C>T_ACG	CG>TA_GCATAAA	4	1426	FALSE	FALSE
37_v.txt	32075	32075-SNV-C-T	SNV	1	C	T	226	9714	2.32654	62.3673	rnr1D57N_msh6	FALSE	CAN	JSY14	2	rnr1D57N_msh6-Rep2	ACC	C>T	A/T+1	G/C-1	CG>TA	CG>TA	AAATAACCATGCA	CCATGCA	TGG	ACC	C	A	C>T	C>T_ACC	CG>TA_CCATGCA	4	1392	FALSE	FALSE
37_v.txt	32088	32088-SNV-C-T	SNV	1	C	T	55	9714	0.566193	59.1997	rnr1D57N_msh6	FALSE	CAN	JSY14	2	rnr1D57N_msh6-Rep2	GCC	C>T	A/T+1	G/C-1	CG>TA	CG>TA	AAAAAGCCTGCAA	CCTGCAA	CGG	GCC	C	A	C>T	C>T_GCC	CG>TA_CCTGCAA	4	1379	FALSE	FALSE
37_v.txt	32089	32089-SNV-C-T	SNV	1	C	T	7	9714	0.0720609	56.4286	rnr1D57N_msh6	FALSE	CAN	JSY14	2	rnr1D57N_msh6-Rep2	CCT	C>T	A/T+1	G/C-1	CG>TA	CG>TA	AAAAGCCTGCAAC	CTGCAAC	GGA	CCT	C	A	C>T	C>T_CCT	CG>TA_CTGCAAC	4	1378	FALSE	FALSE
37_v.txt	32097	32097-SNV-C-T	SNV	1	C	T	18	9714	0.1853	57.8333	rnr1D57N_msh6	FALSE	CAN	JSY14	2	rnr1D57N_msh6-Rep2	ACC	C>T	A/T+1	G/C-1	CG>TA	CG>TA	GCAACACCAGTGA	CCAGTGA	TGG	ACC	C	A	C>T	C>T_ACC	CG>TA_CCAGTGA	4	1370	FALSE	FALSE
37_v.txt	32114	32114-SNV-C-T	SNV	1	C	T	133	9714	1.36916	59.6541	rnr1D57N_msh6	FALSE	CAN	JSY14	2	rnr1D57N_msh6-Rep2	GCC	C>T	A/T+1	G/C-1	CG>TA	CG>TA	TAATAGCCATTCG	CCATTCG	CGG	GCC	C	A	C>T	C>T_GCC	CG>TA_CCATTCG	4	1353	FALSE	FALSE
37_v.txt	32115	32115-SNV-C-T	SNV	1	C	T	15	9713	0.154432	60.7932	rnr1D57N_msh6	FALSE	CAN	JSY14	2	rnr1D57N_msh6-Rep2	CCA	C>T	A/T+1	G/C-1	CG>TA	CG>TA	AATAGCCATTCGA	CATTCGA	GGT	CCA	C	A	C>T	C>T_CCA	CG>TA_CATTCGA	4	1352	FALSE	FALSE
37_v.txt	32164	32164-SNV-C-T	SNV	1	C	T	23	9714	0.236772	49.2174	rnr1D57N_msh6	FALSE	CAN	JSY14	2	rnr1D57N_msh6-Rep2	GCG	C>T	A/T+1	G/C-1	CG>TA	CG>TA	CCAAAGCGCCAAA	CGCCAAA	CGC	GCG	C	A	C>T	C>T_GCG	CG>TA_CGCCAAA	4	1303	FALSE	FALSE
37_v.txt	32166	32166-SNV-C-T	SNV	1	C	T	71	9714	0.730904	47.5915	rnr1D57N_msh6	FALSE	CAN	JSY14	2	rnr1D57N_msh6-Rep2	GCC	C>T	A/T+1	G/C-1	CG>TA	CG>TA	AAAGCGCCAAATG	CCAAATG	CGG	GCC	C	A	C>T	C>T_GCC	CG>TA_CCAAATG	4	1301	FALSE	FALSE
37_v.txt	32188	32188-SNV-C-T	SNV	1	C	T	10	9714	0.102944	47.8	rnr1D57N_msh6	FALSE	CAN	JSY14	2	rnr1D57N_msh6-Rep2	ACT	C>T	A/T+1	G/C-1	CG>TA	CG>TA	CGAAAACTGCAAT	CTGCAAT	TGA	ACT	C	A	C>T	C>T_ACT	CG>TA_CTGCAAT	4	1279	FALSE	FALSE
37_v.txt	32205	32205-SNV-C-T	SNV	1	C	T	126	9714	1.2971	42.9048	rnr1D57N_msh6	FALSE	CAN	JSY14	2	rnr1D57N_msh6-Rep2	ACC	C>T	A/T+1	G/C-1	CG>TA	CG>TA	GGAACACCACCTT	CCACCTT	TGG	ACC	C	A	C>T	C>T_ACC	CG>TA_CCACCTT	4	1262	FALSE	FALSE
37_v.txt	32271	32271-SNV-C-T	SNV	1	C	T	53	14885	0.356063	34.3012	rnr1D57N_msh6	FALSE	CAN	JSY14	2	rnr1D57N_msh6-Rep2	ACG	C>T	A/T+1	G/C-1	CG>TA	CG>TA	AAAATACGGGAAC	CGGGAAC	TGC	ACG	C	A	C>T	C>T_ACG	CG>TA_CGGGAAC	4	1196	FALSE	FALSE
37_v.txt	32272	32272-SNV-G-A	SNV	1	G	A	20	14885	0.134363	35.75	rnr1D57N_msh6	FALSE	CAN	JSY14	2	rnr1D57N_msh6-Rep2	CGG	G>A	A/T+1	G/C-1	CG>TA	CG>TA	AAATACGGGAACC	GGGAACC	GCC	GCC	C	T	C>T	C>T_GCC	CG>TA_GGGAACC	4	1195	FALSE	FALSE
37_v.txt	32274	32274-SNV-G-A	SNV	1	G	A	25	14885	0.167954	37.28	rnr1D57N_msh6	FALSE	CAN	JSY14	2	rnr1D57N_msh6-Rep2	GGA	G>A	A/T+1	G/C-1	CG>TA	CG>TA	ATACGGGAACCAA	GAACCAA	CCT	CCT	C	T	C>T	C>T_CCT	CG>TA_GAACCAA	4	1193	FALSE	FALSE
37_v.txt	32298	32298-SNV-G-A	SNV	1	G	A	1	14885	0.006718	37.9984	rnr1D57N_msh6	FALSE	CAN	JSY14	2	rnr1D57N_msh6-Rep2	TGC	G>A	A/T+1	G/C-1	CG>TA	CG>TA	GAATTTGCGGCAG	GCGGCAG	ACG	ACG	C	T	C>T	C>T_ACG	CG>TA_GCGGCAG	4	1169	FALSE	FALSE
37_v.txt	32299	32299-SNV-C-T	SNV	1	C	T	20	14885	0.134363	51.1488	rnr1D57N_msh6	FALSE	CAN	JSY14	2	rnr1D57N_msh6-Rep2	GCG	C>T	A/T+1	G/C-1	CG>TA	CG>TA	AATTTGCGGCAGA	CGGCAGA	CGC	GCG	C	A	C>T	C>T_GCG	CG>TA_CGGCAGA	4	1168	FALSE	FALSE
37_v.txt	32355	32355-SNV-G-A	SNV	1	G	A	3	14885	0.0201545	44.6662	rnr1D57N_msh6	FALSE	CAN	JSY14	2	rnr1D57N_msh6-Rep2	TGT	G>A	A/T+1	G/C-1	CG>TA	CG>TA	ACCTTTGTACCAG	GTACCAG	ACA	ACA	C	T	C>T	C>T_ACA	CG>TA_GTACCAG	4	1112	FALSE	FALSE
37_v.txt	32413	32413-SNV-G-A	SNV	1	G	A	20	14885	0.134363	56.35	rnr1D57N_msh6	FALSE	CAN	JSY14	2	rnr1D57N_msh6-Rep2	TGT	G>A	A/T+1	G/C-1	CG>TA	CG>TA	TAGATTGTGTTAG	GTGTTAG	ACA	ACA	C	T	C>T	C>T_ACA	CG>TA_GTGTTAG	4	1054	FALSE	FALSE
37_v.txt	32449	32449-SNV-C-T	SNV	1	C	T	124	14885	0.833053	54.4113	rnr1D57N_msh6	FALSE	CAN	JSY14	2	rnr1D57N_msh6-Rep2	CCA	C>T	A/T+1	G/C-1	CG>TA	CG>TA	AAAGTCCAATGAA	CAATGAA	GGT	CCA	C	A	C>T	C>T_CCA	CG>TA_CAATGAA	4	1018	FALSE	FALSE
37_v.txt	32487	32487-SNV-C-T	SNV	1	C	T	419	14885	2.81491	47.0473	rnr1D57N_msh6	FALSE	CAN	JSY14	2	rnr1D57N_msh6-Rep2	ACG	C>T	A/T+1	G/C-1	CG>TA	CG>TA	AAGATACGGAAAA	CGGAAAA	TGC	ACG	C	A	C>T	C>T_ACG	CG>TA_CGGAAAA	4	980	FALSE	FALSE
37_v.txt	32508	32508-SNV-G-A	SNV	1	G	A	18	14885	0.120927	39.5	rnr1D57N_msh6	FALSE	CAN	JSY14	2	rnr1D57N_msh6-Rep2	GGC	G>A	A/T+1	G/C-1	CG>TA	CG>TA	TTGATGGCTCTTG	GCTCTTG	CCG	CCG	C	T	C>T	C>T_CCG	CG>TA_GCTCTTG	4	959	FALSE	FALSE
37_v.txt	32530	32530-SNV-G-A	SNV	1	G	A	8	14885	0.0537454	38	rnr1D57N_msh6	FALSE	CAN	JSY14	2	rnr1D57N_msh6-Rep2	GGG	G>A	A/T+1	G/C-1	CG>TA	CG>TA	TTCTGGGGTTTGC	GGTTTGC	CCC	CCC	C	T	C>T	C>T_CCC	CG>TA_GGTTTGC	4	937	FALSE	FALSE
37_v.txt	32535	32535-SNV-G-A	SNV	1	G	A	20	14885	0.134363	36.25	rnr1D57N_msh6	FALSE	CAN	JSY14	2	rnr1D57N_msh6-Rep2	TGC	G>A	A/T+1	G/C-1	CG>TA	CG>TA	GGGTTTGCAGCTT	GCAGCTT	ACG	ACG	C	T	C>T	C>T_ACG	CG>TA_GCAGCTT	4	932	FALSE	FALSE
37_v.txt	32544	32544-SNV-C-T	SNV	1	C	T	7	14885	0.0470272	38	rnr1D57N_msh6	FALSE	CAN	JSY14	2	rnr1D57N_msh6-Rep2	ACC	C>T	A/T+1	G/C-1	CG>TA	CG>TA	GCTTCACCAGCAG	CCAGCAG	TGG	ACC	C	A	C>T	C>T_ACC	CG>TA_CCAGCAG	4	923	FALSE	FALSE
37_v.txt	32545	32545-SNV-C-T	SNV	1	C	T	158	14885	1.06147	37.1456	rnr1D57N_msh6	FALSE	CAN	JSY14	2	rnr1D57N_msh6-Rep2	CCA	C>T	A/T+1	G/C-1	CG>TA	CG>TA	CTTCACCAGCAGT	CAGCAGT	GGT	CCA	C	A	C>T	C>T_CCA	CG>TA_CAGCAGT	4	922	FALSE	FALSE
37_v.txt	32566	32566-SNV-C-T	SNV	1	C	T	13	10366	0.12541	37.8462	rnr1D57N_msh6	FALSE	CAN	JSY14	2	rnr1D57N_msh6-Rep2	TCA	C>T	A/T+1	G/C-1	CG>TA	CG>TA	CTAGTTCAGTACC	CAGTACC	AGT	TCA	C	A	C>T	C>T_TCA	CG>TA_CAGTACC	4	901	FALSE	FALSE
37_v.txt	32568	32568-SNV-G-A	SNV	1	G	A	15	10371	0.144634	35.8667	rnr1D57N_msh6	FALSE	CAN	JSY14	2	rnr1D57N_msh6-Rep2	AGT	G>A	A/T+1	G/C-1	CG>TA	CG>TA	AGTTCAGTACCTT	GTACCTT	TCA	TCA	C	T	C>T	C>T_TCA	CG>TA_GTACCTT	4	899	FALSE	FALSE
37_v.txt	32609	32609-SNV-C-T	SNV	1	C	T	99	10370	0.954677	47.6061	rnr1D57N_msh6	FALSE	CAN	JSY14	2	rnr1D57N_msh6-Rep2	CCC	C>T	A/T+1	G/C-1	CG>TA	CG>TA	GGAAACCCAACCT	CCAACCT	GGG	CCC	C	A	C>T	C>T_CCC	CG>TA_CCAACCT	4	858	FALSE	FALSE
37_v.txt	32658	32658-SNV-C-T	SNV	1	C	T	376	10370	3.62584	57.6782	rnr1D57N_msh6	FALSE	CAN	JSY14	2	rnr1D57N_msh6-Rep2	ACC	C>T	A/T+1	G/C-1	CG>TA	CG>TA	CCTGGACCCCAGG	CCCCAGG	TGG	ACC	C	A	C>T	C>T_ACC	CG>TA_CCCCAGG	4	809	FALSE	FALSE
37_v.txt	32660	32660-SNV-C-T	SNV	1	C	T	39	10370	0.376085	56.9744	rnr1D57N_msh6	FALSE	CAN	JSY14	2	rnr1D57N_msh6-Rep2	CCC	C>T	A/T+1	G/C-1	CG>TA	CG>TA	TGGACCCCAGGCA	CCAGGCA	GGG	CCC	C	A	C>T	C>T_CCC	CG>TA_CCAGGCA	4	807	FALSE	FALSE
37_v.txt	32661	32661-SNV-C-T	SNV	1	C	T	50	10370	0.48216	59.4	rnr1D57N_msh6	FALSE	CAN	JSY14	2	rnr1D57N_msh6-Rep2	CCA	C>T	A/T+1	G/C-1	CG>TA	CG>TA	GGACCCCAGGCAC	CAGGCAC	GGT	CCA	C	A	C>T	C>T_CCA	CG>TA_CAGGCAC	4	806	FALSE	FALSE
37_v.txt	32678	32678-SNV-C-T	SNV	1	C	T	36	10370	0.347155	54.4107	rnr1D57N_msh6	FALSE	CAN	JSY14	2	rnr1D57N_msh6-Rep2	TCC	C>T	A/T+1	G/C-1	CG>TA	CG>TA	GTTTCTCCAATAA	CCAATAA	AGG	TCC	C	A	C>T	C>T_TCC	CG>TA_CCAATAA	4	789	FALSE	FALSE
37_v.txt	32679	32679-SNV-C-T	SNV	1	C	T	28	10369	0.270036	62.8214	rnr1D57N_msh6	FALSE	CAN	JSY14	2	rnr1D57N_msh6-Rep2	CCA	C>T	A/T+1	G/C-1	CG>TA	CG>TA	TTTCTCCAATAAC	CAATAAC	GGT	CCA	C	A	C>T	C>T_CCA	CG>TA_CAATAAC	4	788	FALSE	FALSE
37_v.txt	32749	32749-SNV-C-T	SNV	1	C	T	18	10370	0.173578	45.2222	rnr1D57N_msh6	FALSE	CAN	JSY14	2	rnr1D57N_msh6-Rep2	CCG	C>T	A/T+1	G/C-1	CG>TA	CG>TA	GAAACCCGATAAT	CGATAAT	GGC	CCG	C	A	C>T	C>T_CCG	CG>TA_CGATAAT	4	718	FALSE	FALSE
37_v.txt	32780	32780-SNV-C-T	SNV	1	C	T	52	10370	0.501446	46.1698	rnr1D57N_msh6	FALSE	CAN	JSY14	2	rnr1D57N_msh6-Rep2	CCC	C>T	A/T+1	G/C-1	CG>TA	CG>TA	AGCGACCCAGAAC	CCAGAAC	GGG	CCC	C	A	C>T	C>T_CCC	CG>TA_CCAGAAC	4	687	FALSE	FALSE
37_v.txt	32781	32781-SNV-C-T	SNV	1	C	T	17	10370	0.163934	49.6435	rnr1D57N_msh6	FALSE	CAN	JSY14	2	rnr1D57N_msh6-Rep2	CCA	C>T	A/T+1	G/C-1	CG>TA	CG>TA	GCGACCCAGAACT	CAGAACT	GGT	CCA	C	A	C>T	C>T_CCA	CG>TA_CAGAACT	4	686	FALSE	FALSE
37_v.txt	32796	32796-SNV-C-T	SNV	1	C	T	100	10370	0.96432	46.4894	rnr1D57N_msh6	FALSE	CAN	JSY14	2	rnr1D57N_msh6-Rep2	ACC	C>T	A/T+1	G/C-1	CG>TA	CG>TA	AATTCACCGTAAT	CCGTAAT	TGG	ACC	C	A	C>T	C>T_ACC	CG>TA_CCGTAAT	4	671	FALSE	FALSE
37_v.txt	32797	32797-SNV-C-T	SNV	1	C	T	110	10370	1.06075	47.7545	rnr1D57N_msh6	FALSE	CAN	JSY14	2	rnr1D57N_msh6-Rep2	CCG	C>T	A/T+1	G/C-1	CG>TA	CG>TA	ATTCACCGTAATA	CGTAATA	GGC	CCG	C	A	C>T	C>T_CCG	CG>TA_CGTAATA	4	670	FALSE	FALSE
37_v.txt	32841	32841-SNV-C-T	SNV	1	C	T	37	10370	0.356798	43.0494	rnr1D57N_msh6	FALSE	CAN	JSY14	2	rnr1D57N_msh6-Rep2	CCA	C>T	A/T+1	G/C-1	CG>TA	CG>TA	ATTACCCAAAAAA	CAAAAAA	GGT	CCA	C	A	C>T	C>T_CCA	CG>TA_CAAAAAA	4	626	FALSE	FALSE
37_v.txt	32855	32855-SNV-C-T	SNV	1	C	T	551	10370	5.3134	36.1978	rnr1D57N_msh6	FALSE	CAN	JSY14	2	rnr1D57N_msh6-Rep2	TCC	C>T	A/T+1	G/C-1	CG>TA	CG>TA	ACTAATCCATGCC	CCATGCC	AGG	TCC	C	A	C>T	C>T_TCC	CG>TA_CCATGCC	4	612	FALSE	FALSE
37_v.txt	32882	32882-SNV-C-T	SNV	1	C	T	37	14780	0.250338	28.3514	rnr1D57N_msh6	FALSE	CAN	JSY14	2	rnr1D57N_msh6-Rep2	TCC	C>T	A/T+1	G/C-1	CG>TA	CG>TA	GTACGTCCAAAAT	CCAAAAT	AGG	TCC	C	A	C>T	C>T_TCC	CG>TA_CCAAAAT	4	585	FALSE	FALSE
37_v.txt	32917	32917-SNV-C-T	SNV	1	C	T	51	14780	0.345061	45.5686	rnr1D57N_msh6	FALSE	CAN	JSY14	2	rnr1D57N_msh6-Rep2	TCC	C>T	A/T+1	G/C-1	CG>TA	CG>TA	TAAGTTCCAGGGC	CCAGGGC	AGG	TCC	C	A	C>T	C>T_TCC	CG>TA_CCAGGGC	4	550	FALSE	FALSE
37_v.txt	32936	32936-SNV-C-T	SNV	1	C	T	55	14780	0.372124	49.9273	rnr1D57N_msh6	FALSE	CAN	JSY14	2	rnr1D57N_msh6-Rep2	CCC	C>T	A/T+1	G/C-1	CG>TA	CG>TA	GATTGCCCAAGAA	CCAAGAA	GGG	CCC	C	A	C>T	C>T_CCC	CG>TA_CCAAGAA	4	531	FALSE	FALSE
37_v.txt	32940	32940-SNV-G-A	SNV	1	G	A	112	14780	0.757781	52.4196	rnr1D57N_msh6	FALSE	CAN	JSY14	2	rnr1D57N_msh6-Rep2	AGA	G>A	A/T+1	G/C-1	CG>TA	CG>TA	GCCCAAGAAAACC	GAAAACC	TCT	TCT	C	T	C>T	C>T_TCT	CG>TA_GAAAACC	4	527	FALSE	FALSE
37_v.txt	32945	32945-SNV-C-T	SNV	1	C	T	104	14780	0.703654	59.0962	rnr1D57N_msh6	FALSE	CAN	JSY14	2	rnr1D57N_msh6-Rep2	ACC	C>T	A/T+1	G/C-1	CG>TA	CG>TA	AGAAAACCAATAC	CCAATAC	TGG	ACC	C	A	C>T	C>T_ACC	CG>TA_CCAATAC	4	522	FALSE	FALSE
37_v.txt	32958	32958-SNV-C-T	SNV	1	C	T	535	14780	3.61976	57.4318	rnr1D57N_msh6	FALSE	CAN	JSY14	2	rnr1D57N_msh6-Rep2	ACC	C>T	A/T+1	G/C-1	CG>TA	CG>TA	ATGTAACCATTGG	CCATTGG	TGG	ACC	C	A	C>T	C>T_ACC	CG>TA_CCATTGG	4	509	FALSE	FALSE
37_v.txt	32967	32967-SNV-G-A	SNV	1	G	A	28	14780	0.189445	61.8929	rnr1D57N_msh6	FALSE	CAN	JSY14	2	rnr1D57N_msh6-Rep2	CGC	G>A	A/T+1	G/C-1	CG>TA	CG>TA	TTGGCCGCACCAA	GCACCAA	GCG	GCG	C	T	C>T	C>T_GCG	CG>TA_GCACCAA	4	500	FALSE	FALSE
37_v.txt	32970	32970-SNV-C-T	SNV	1	C	T	507	14780	3.43031	59.1183	rnr1D57N_msh6	FALSE	CAN	JSY14	2	rnr1D57N_msh6-Rep2	ACC	C>T	A/T+1	G/C-1	CG>TA	CG>TA	GCCGCACCAAATG	CCAAATG	TGG	ACC	C	A	C>T	C>T_ACC	CG>TA_CCAAATG	4	497	FALSE	FALSE
37_v.txt	32995	32995-SNV-G-A	SNV	1	G	A	27	14780	0.182679	63.7778	rnr1D57N_msh6	FALSE	CAN	JSY14	2	rnr1D57N_msh6-Rep2	TGT	G>A	A/T+1	G/C-1	CG>TA	CG>TA	ATCTTTGTGAGAA	GTGAGAA	ACA	ACA	C	T	C>T	C>T_ACA	CG>TA_GTGAGAA	4	472	FALSE	FALSE
37_v.txt	33015	33015-SNV-G-A	SNV	1	G	A	155	14780	1.04871	59.4	rnr1D57N_msh6	FALSE	CAN	JSY14	2	rnr1D57N_msh6-Rep2	GGA	G>A	A/T+1	G/C-1	CG>TA	CG>TA	AAAGAGGATGTAA	GATGTAA	CCT	CCT	C	T	C>T	C>T_CCT	CG>TA_GATGTAA	4	452	FALSE	FALSE
37_v.txt	33055	33055-SNV-G-A	SNV	1	G	A	85	14780	0.575101	57.6	rnr1D57N_msh6	FALSE	CAN	JSY14	2	rnr1D57N_msh6-Rep2	TGC	G>A	A/T+1	G/C-1	CG>TA	CG>TA	AGGACTGCGTGAC	GCGTGAC	ACG	ACG	C	T	C>T	C>T_ACG	CG>TA_GCGTGAC	4	412	FALSE	FALSE
37_v.txt	33114	33114-SNV-C-T	SNV	1	C	T	174	14780	1.17727	40.7855	rnr1D57N_msh6	FALSE	CAN	JSY14	2	rnr1D57N_msh6-Rep2	GCC	C>T	A/T+1	G/C-1	CG>TA	CG>TA	ACTGGGCCGGCGT	CCGGCGT	CGG	GCC	C	A	C>T	C>T_GCC	CG>TA_CCGGCGT	4	353	FALSE	FALSE
37_v.txt	33115	33115-SNV-C-T	SNV	1	C	T	21	14780	0.142084	42.57	rnr1D57N_msh6	FALSE	CAN	JSY14	2	rnr1D57N_msh6-Rep2	CCG	C>T	A/T+1	G/C-1	CG>TA	CG>TA	CTGGGCCGGCGTT	CGGCGTT	GGC	CCG	C	A	C>T	C>T_CCG	CG>TA_CGGCGTT	4	352	FALSE	FALSE
37_v.txt	33153	33153-SNV-C-T	SNV	1	C	T	91	14780	0.615697	37.044	rnr1D57N_msh6	FALSE	CAN	JSY14	2	rnr1D57N_msh6-Rep2	ACC	C>T	A/T+1	G/C-1	CG>TA	CG>TA	AAAAGACCTGTAC	CCTGTAC	TGG	ACC	C	A	C>T	C>T_ACC	CG>TA_CCTGTAC	4	314	FALSE	FALSE
37_v.txt	33154	33154-SNV-C-T	SNV	1	C	T	7	14780	0.0473613	37.7143	rnr1D57N_msh6	FALSE	CAN	JSY14	2	rnr1D57N_msh6-Rep2	CCT	C>T	A/T+1	G/C-1	CG>TA	CG>TA	AAAGACCTGTACC	CTGTACC	GGA	CCT	C	A	C>T	C>T_CCT	CG>TA_CTGTACC	4	313	FALSE	FALSE
37_v.txt	33156	33156-SNV-G-A	SNV	1	G	A	17	14780	0.11502	37.9412	rnr1D57N_msh6	FALSE	CAN	JSY14	2	rnr1D57N_msh6-Rep2	TGT	G>A	A/T+1	G/C-1	CG>TA	CG>TA	AGACCTGTACCAA	GTACCAA	ACA	ACA	C	T	C>T	C>T_ACA	CG>TA_GTACCAA	4	311	FALSE	FALSE
37_v.txt	33159	33159-SNV-C-T	SNV	1	C	T	97	14780	0.656292	37.3711	rnr1D57N_msh6	FALSE	CAN	JSY14	2	rnr1D57N_msh6-Rep2	ACC	C>T	A/T+1	G/C-1	CG>TA	CG>TA	CCTGTACCAATAG	CCAATAG	TGG	ACC	C	A	C>T	C>T_ACC	CG>TA_CCAATAG	4	308	FALSE	FALSE
37_v.txt	33168	33168-SNV-C-T	SNV	1	C	T	144	14779	0.974356	37.3889	rnr1D57N_msh6	FALSE	CAN	JSY14	2	rnr1D57N_msh6-Rep2	ACC	C>T	A/T+1	G/C-1	CG>TA	CG>TA	ATAGTACCACCAA	CCACCAA	TGG	ACC	C	A	C>T	C>T_ACC	CG>TA_CCACCAA	4	299	FALSE	FALSE
37_v.txt	33171	33171-SNV-C-T	SNV	1	C	T	96	14779	0.64957	37.5938	rnr1D57N_msh6	FALSE	CAN	JSY14	2	rnr1D57N_msh6-Rep2	ACC	C>T	A/T+1	G/C-1	CG>TA	CG>TA	GTACCACCAAGGG	CCAAGGG	TGG	ACC	C	A	C>T	C>T_ACC	CG>TA_CCAAGGG	4	296	FALSE	FALSE
37_v.txt	33177	33177-SNV-G-A	SNV	1	G	A	9	14776	0.0609096	38	rnr1D57N_msh6	FALSE	CAN	JSY14	2	rnr1D57N_msh6-Rep2	GGC	G>A	A/T+1	G/C-1	CG>TA	CG>TA	CCAAGGGCAATCA	GCAATCA	CCG	CCG	C	T	C>T	C>T_CCG	CG>TA_GCAATCA	4	290	FALSE	FALSE
37_v.txt	33205	33205-SNV-G-A	SNV	1	G	A	2	11695	0.0171013	37.9996	rnr1D57N_msh6	FALSE	CAN	JSY14	2	rnr1D57N_msh6-Rep2	AGC	G>A	A/T+1	G/C-1	CG>TA	CG>TA	GCTTAAGCTCTCT	GCTCTCT	TCG	TCG	C	T	C>T	C>T_TCG	CG>TA_GCTCTCT	4	262	FALSE	FALSE
37_v.txt	33474	33474-SNV-C-T	SNV	1	C	T	12	11695	0.102608	36.3333	rnr1D57N_msh6	FALSE	CAN	JSY14	2	rnr1D57N_msh6-Rep2	GCC	C>T	A/T+1	G/C-1	CG>TA	CG>TA	GCTATGCCTTTTT	CCTTTTT	CGG	GCC	C	A	C>T	C>T_GCC	CG>TA_CCTTTTT	4	N_A	FALSE	FALSE
37_v.txt	32153	32153-SNV-G-C	SNV	1	G	C	20	9714	0.205888	49.4	rnr1D57N_msh6	FALSE	CAN	JSY14	2	rnr1D57N_msh6-Rep2	TGT	G>C	G/C+1	G/C-1	CG>GC	CG>GC	CTCCATGTAAGCC	GTAAGCC	ACA	ACA	C	G	C>G	C>G_ACA	CG>GC_GTAAGCC	4	1314	FALSE	FALSE
37_v.txt	32299	32299-SNV-C-G	SNV	1	C	G	2	14885	0.0134363	34.9994	rnr1D57N_msh6	FALSE	CAN	JSY14	2	rnr1D57N_msh6-Rep2	GCG	C>G	G/C+1	G/C-1	CG>GC	CG>GC	AATTTGCGGCAGA	CGGCAGA	CGC	GCG	C	C	C>G	C>G_GCG	CG>GC_CGGCAGA	4	1168	FALSE	FALSE
37_v.txt	32544	32544-SNV-C-G	SNV	1	C	G	2	14885	0.0134363	38	rnr1D57N_msh6	FALSE	CAN	JSY14	2	rnr1D57N_msh6-Rep2	ACC	C>G	G/C+1	G/C-1	CG>GC	CG>GC	GCTTCACCAGCAG	CCAGCAG	TGG	ACC	C	C	C>G	C>G_ACC	CG>GC_CCAGCAG	4	923	FALSE	FALSE
37_v.txt	32781	32781-SNV-C-G	SNV	1	C	G	1	10370	0.009643	63.9942	rnr1D57N_msh6	FALSE	CAN	JSY14	2	rnr1D57N_msh6-Rep2	CCA	C>G	G/C+1	G/C-1	CG>GC	CG>GC	GCGACCCAGAACT	CAGAACT	GGT	CCA	C	C	C>G	C>G_CCA	CG>GC_CAGAACT	4	686	FALSE	FALSE
37_v.txt	33114	33114-SNV-C-G	SNV	1	C	G	1	14780	0.006766	29.9998	rnr1D57N_msh6	FALSE	CAN	JSY14	2	rnr1D57N_msh6-Rep2	GCC	C>G	G/C+1	G/C-1	CG>GC	CG>GC	ACTGGGCCGGCGT	CCGGCGT	CGG	GCC	C	C	C>G	C>G_GCC	CG>GC_CCGGCGT	4	353	FALSE	FALSE
37_v.txt	33115	33115-SNV-C-G	SNV	1	C	G	11	14780	0.0744249	42.8153	rnr1D57N_msh6	FALSE	CAN	JSY14	2	rnr1D57N_msh6-Rep2	CCG	C>G	G/C+1	G/C-1	CG>GC	CG>GC	CTGGGCCGGCGTT	CGGCGTT	GGC	CCG	C	C	C>G	C>G_CCG	CG>GC_CGGCGTT	4	352	FALSE	FALSE
37_v.txt	33168	33168-SNV-C-G	SNV	1	C	G	4	14779	0.0270654	38	rnr1D57N_msh6	FALSE	CAN	JSY14	2	rnr1D57N_msh6-Rep2	ACC	C>G	G/C+1	G/C-1	CG>GC	CG>GC	ATAGTACCACCAA	CCACCAA	TGG	ACC	C	C	C>G	C>G_ACC	CG>GC_CCACCAA	4	299	FALSE	FALSE
37_v.txt	33210	33210-SNV-C-G	SNV	1	C	G	197	11695	1.68448	39.1421	rnr1D57N_msh6	FALSE	CAN	JSY14	2	rnr1D57N_msh6-Rep2	TCT	C>G	G/C+1	G/C-1	CG>GC	CG>GC	AGCTCTCTCTTCA	CTCTTCA	AGA	TCT	C	C	C>G	C>G_TCT	CG>GC_CTCTTCA	4	257	FALSE	FALSE
37_v.txt	33247	33247-SNV-C-G	SNV	1	C	G	2	11695	0.0171013	38	rnr1D57N_msh6	FALSE	CAN	JSY14	2	rnr1D57N_msh6-Rep2	TCA	C>G	G/C+1	G/C-1	CG>GC	CG>GC	CATCTTCATCACC	CATCACC	AGT	TCA	C	C	C>G	C>G_TCA	CG>GC_CATCACC	4	220	FALSE	FALSE
37_v.txt	32022	32022-SNV-C-A	SNV	1	C	A	9	9714	0.0926498	50.1111	rnr1D57N_msh6	FALSE	CAN	JSY14	2	rnr1D57N_msh6-Rep2	GCC	C>A	A/T+1	G/C-1	CG>AT	CG>AT	GAGATGCCACGGT	CCACGGT	CGG	GCC	C	T	C>A	C>A_GCC	CG>AT_CCACGGT	4	1445	FALSE	FALSE
37_v.txt	32064	32064-SNV-G-T	SNV	1	G	T	16	9714	0.164711	62.6875	rnr1D57N_msh6	FALSE	CAN	JSY14	2	rnr1D57N_msh6-Rep2	TGA	G>T	A/T+1	G/C-1	CG>AT	CG>AT	GAGATTGAGATAA	GAGATAA	ACT	ACT	C	A	C>A	C>A_ACT	CG>AT_GAGATAA	4	1403	FALSE	FALSE
37_v.txt	32089	32089-SNV-C-A	SNV	1	C	A	755	9714	7.77229	61.4344	rnr1D57N_msh6	FALSE	CAN	JSY14	2	rnr1D57N_msh6-Rep2	CCT	C>A	A/T+1	G/C-1	CG>AT	CG>AT	AAAAGCCTGCAAC	CTGCAAC	GGA	CCT	C	T	C>A	C>A_CCT	CG>AT_CTGCAAC	4	1378	FALSE	FALSE
37_v.txt	32149	32149-SNV-C-A	SNV	1	C	A	123	9714	1.26621	53.6911	rnr1D57N_msh6	FALSE	CAN	JSY14	2	rnr1D57N_msh6-Rep2	TCC	C>A	A/T+1	G/C-1	CG>AT	CG>AT	ATGTCTCCATGTA	CCATGTA	AGG	TCC	C	T	C>A	C>A_TCC	CG>AT_CCATGTA	4	1318	FALSE	FALSE
37_v.txt	32188	32188-SNV-C-A	SNV	1	C	A	56	9714	0.576488	44.4821	rnr1D57N_msh6	FALSE	CAN	JSY14	2	rnr1D57N_msh6-Rep2	ACT	C>A	A/T+1	G/C-1	CG>AT	CG>AT	CGAAAACTGCAAT	CTGCAAT	TGA	ACT	C	T	C>A	C>A_ACT	CG>AT_CTGCAAT	4	1279	FALSE	FALSE
37_v.txt	32199	32199-SNV-G-T	SNV	1	G	T	12	9714	0.123533	44.0833	rnr1D57N_msh6	FALSE	CAN	JSY14	2	rnr1D57N_msh6-Rep2	TGG	G>T	A/T+1	G/C-1	CG>AT	CG>AT	ATGTATGGAACAC	GGAACAC	ACC	ACC	C	A	C>A	C>A_ACC	CG>AT_GGAACAC	4	1268	FALSE	FALSE
37_v.txt	32272	32272-SNV-G-T	SNV	1	G	T	124	14885	0.833053	35.5726	rnr1D57N_msh6	FALSE	CAN	JSY14	2	rnr1D57N_msh6-Rep2	CGG	G>T	A/T+1	G/C-1	CG>AT	CG>AT	AAATACGGGAACC	GGGAACC	GCC	GCC	C	A	C>A	C>A_GCC	CG>AT_GGGAACC	4	1195	FALSE	FALSE
37_v.txt	32274	32274-SNV-G-T	SNV	1	G	T	63	14885	0.423245	34.6032	rnr1D57N_msh6	FALSE	CAN	JSY14	2	rnr1D57N_msh6-Rep2	GGA	G>T	A/T+1	G/C-1	CG>AT	CG>AT	ATACGGGAACCAA	GAACCAA	CCT	CCT	C	A	C>A	C>A_CCT	CG>AT_GAACCAA	4	1193	FALSE	FALSE
37_v.txt	32301	32301-SNV-G-T	SNV	1	G	T	43	14885	0.288881	52.0698	rnr1D57N_msh6	FALSE	CAN	JSY14	2	rnr1D57N_msh6-Rep2	GGC	G>T	A/T+1	G/C-1	CG>AT	CG>AT	TTTGCGGCAGAAA	GCAGAAA	CCG	CCG	C	A	C>A	C>A_CCG	CG>AT_GCAGAAA	4	1166	FALSE	FALSE
37_v.txt	32304	32304-SNV-G-T	SNV	1	G	T	10	14885	0.0671817	58.3	rnr1D57N_msh6	FALSE	CAN	JSY14	2	rnr1D57N_msh6-Rep2	AGA	G>T	A/T+1	G/C-1	CG>AT	CG>AT	GCGGCAGAAATAA	GAAATAA	TCT	TCT	C	A	C>A	C>A_TCT	CG>AT_GAAATAA	4	1163	FALSE	FALSE
37_v.txt	32373	32373-SNV-G-T	SNV	1	G	T	10	14885	0.0671817	61.7	rnr1D57N_msh6	FALSE	CAN	JSY14	2	rnr1D57N_msh6-Rep2	AGC	G>T	A/T+1	G/C-1	CG>AT	CG>AT	TCAATAGCAATAA	GCAATAA	TCG	TCG	C	A	C>A	C>A_TCG	CG>AT_GCAATAA	4	1094	FALSE	FALSE
37_v.txt	32399	32399-SNV-G-T	SNV	1	G	T	111	14885	0.745717	58.4054	rnr1D57N_msh6	FALSE	CAN	JSY14	2	rnr1D57N_msh6-Rep2	CGT	G>T	A/T+1	G/C-1	CG>AT	CG>AT	AGAAACGTAGGAA	GTAGGAA	GCA	GCA	C	A	C>A	C>A_GCA	CG>AT_GTAGGAA	4	1068	FALSE	FALSE
37_v.txt	32432	32432-SNV-G-T	SNV	1	G	T	37	14885	0.248572	54.5946	rnr1D57N_msh6	FALSE	CAN	JSY14	2	rnr1D57N_msh6-Rep2	TGT	G>T	A/T+1	G/C-1	CG>AT	CG>AT	GTCATTGTATGGA	GTATGGA	ACA	ACA	C	A	C>A	C>A_ACA	CG>AT_GTATGGA	4	1035	FALSE	FALSE
37_v.txt	32437	32437-SNV-G-T	SNV	1	G	T	27	14885	0.181391	60.1111	rnr1D57N_msh6	FALSE	CAN	JSY14	2	rnr1D57N_msh6-Rep2	GGA	G>T	A/T+1	G/C-1	CG>AT	CG>AT	TGTATGGAACTAA	GAACTAA	CCT	CCT	C	A	C>A	C>A_CCT	CG>AT_GAACTAA	4	1030	FALSE	FALSE
37_v.txt	32449	32449-SNV-C-A	SNV	1	C	A	7	14885	0.0470272	49	rnr1D57N_msh6	FALSE	CAN	JSY14	2	rnr1D57N_msh6-Rep2	CCA	C>A	A/T+1	G/C-1	CG>AT	CG>AT	AAAGTCCAATGAA	CAATGAA	GGT	CCA	C	T	C>A	C>A_CCA	CG>AT_CAATGAA	4	1018	FALSE	FALSE
37_v.txt	32463	32463-SNV-G-T	SNV	1	G	T	12	14885	0.0806181	40.8333	rnr1D57N_msh6	FALSE	CAN	JSY14	2	rnr1D57N_msh6-Rep2	AGA	G>T	A/T+1	G/C-1	CG>AT	CG>AT	AATAGAGAGCCAA	GAGCCAA	TCT	TCT	C	A	C>A	C>A_TCT	CG>AT_GAGCCAA	4	1004	FALSE	FALSE
37_v.txt	32474	32474-SNV-G-T	SNV	1	G	T	88	14885	0.591199	50.2198	rnr1D57N_msh6	FALSE	CAN	JSY14	2	rnr1D57N_msh6-Rep2	AGA	G>T	A/T+1	G/C-1	CG>AT	CG>AT	AATGTAGAAGGTT	GAAGGTT	TCT	TCT	C	A	C>A	C>A_TCT	CG>AT_GAAGGTT	4	993	FALSE	FALSE
37_v.txt	32487	32487-SNV-C-A	SNV	1	C	A	4	14885	0.0268727	40.7493	rnr1D57N_msh6	FALSE	CAN	JSY14	2	rnr1D57N_msh6-Rep2	ACG	C>A	A/T+1	G/C-1	CG>AT	CG>AT	AAGATACGGAAAA	CGGAAAA	TGC	ACG	C	T	C>A	C>A_ACG	CG>AT_CGGAAAA	4	980	FALSE	FALSE
37_v.txt	32529	32529-SNV-G-T	SNV	1	G	T	48	14885	0.322472	41.4989	rnr1D57N_msh6	FALSE	CAN	JSY14	2	rnr1D57N_msh6-Rep2	GGG	G>T	A/T+1	G/C-1	CG>AT	CG>AT	TTTCTGGGGTTTG	GGGTTTG	CCC	CCC	C	A	C>A	C>A_CCC	CG>AT_GGGTTTG	4	938	FALSE	FALSE
37_v.txt	32530	32530-SNV-G-T	SNV	1	G	T	59	14885	0.396372	39.5085	rnr1D57N_msh6	FALSE	CAN	JSY14	2	rnr1D57N_msh6-Rep2	GGG	G>T	A/T+1	G/C-1	CG>AT	CG>AT	TTCTGGGGTTTGC	GGTTTGC	CCC	CCC	C	A	C>A	C>A_CCC	CG>AT_GGTTTGC	4	937	FALSE	FALSE
37_v.txt	32544	32544-SNV-C-A	SNV	1	C	A	14	14885	0.0940544	37.5714	rnr1D57N_msh6	FALSE	CAN	JSY14	2	rnr1D57N_msh6-Rep2	ACC	C>A	A/T+1	G/C-1	CG>AT	CG>AT	GCTTCACCAGCAG	CCAGCAG	TGG	ACC	C	T	C>A	C>A_ACC	CG>AT_CCAGCAG	4	923	FALSE	FALSE
37_v.txt	32545	32545-SNV-C-A	SNV	1	C	A	18	14885	0.120927	36.3889	rnr1D57N_msh6	FALSE	CAN	JSY14	2	rnr1D57N_msh6-Rep2	CCA	C>A	A/T+1	G/C-1	CG>AT	CG>AT	CTTCACCAGCAGT	CAGCAGT	GGT	CCA	C	T	C>A	C>A_CCA	CG>AT_CAGCAGT	4	922	FALSE	FALSE
37_v.txt	32556	32556-SNV-C-A	SNV	1	C	A	18	14881	0.12096	37.8889	rnr1D57N_msh6	FALSE	CAN	JSY14	2	rnr1D57N_msh6-Rep2	ACC	C>A	A/T+1	G/C-1	CG>AT	CG>AT	GTGATACCAACTA	CCAACTA	TGG	ACC	C	T	C>A	C>A_ACC	CG>AT_CCAACTA	4	911	FALSE	FALSE
37_v.txt	32566	32566-SNV-C-A	SNV	1	C	A	21	10366	0.202585	36.619	rnr1D57N_msh6	FALSE	CAN	JSY14	2	rnr1D57N_msh6-Rep2	TCA	C>A	A/T+1	G/C-1	CG>AT	CG>AT	CTAGTTCAGTACC	CAGTACC	AGT	TCA	C	T	C>A	C>A_TCA	CG>AT_CAGTACC	4	901	FALSE	FALSE
37_v.txt	32572	32572-SNV-C-A	SNV	1	C	A	26	10370	0.250723	33.7308	rnr1D57N_msh6	FALSE	CAN	JSY14	2	rnr1D57N_msh6-Rep2	CCT	C>A	A/T+1	G/C-1	CG>AT	CG>AT	CAGTACCTTGAAA	CTTGAAA	GGA	CCT	C	T	C>A	C>A_CCT	CG>AT_CTTGAAA	4	895	FALSE	FALSE
37_v.txt	32575	32575-SNV-G-T	SNV	1	G	T	42	10370	0.405014	36.2619	rnr1D57N_msh6	FALSE	CAN	JSY14	2	rnr1D57N_msh6-Rep2	TGA	G>T	A/T+1	G/C-1	CG>AT	CG>AT	TACCTTGAAATGT	GAAATGT	ACT	ACT	C	A	C>A	C>A_ACT	CG>AT_GAAATGT	4	892	FALSE	FALSE
37_v.txt	32629	32629-SNV-C-A	SNV	1	C	A	31	10370	0.298939	54.1935	rnr1D57N_msh6	FALSE	CAN	JSY14	2	rnr1D57N_msh6-Rep2	TCG	C>A	A/T+1	G/C-1	CG>AT	CG>AT	TCCCTTCGTTTTT	CGTTTTT	AGC	TCG	C	T	C>A	C>A_TCG	CG>AT_CGTTTTT	4	838	FALSE	FALSE
37_v.txt	32679	32679-SNV-C-A	SNV	1	C	A	2	10369	0.0192883	64	rnr1D57N_msh6	FALSE	CAN	JSY14	2	rnr1D57N_msh6-Rep2	CCA	C>A	A/T+1	G/C-1	CG>AT	CG>AT	TTTCTCCAATAAC	CAATAAC	GGT	CCA	C	T	C>A	C>A_CCA	CG>AT_CAATAAC	4	788	FALSE	FALSE
37_v.txt	32692	32692-SNV-C-A	SNV	1	C	A	57	10370	0.549662	57.9298	rnr1D57N_msh6	FALSE	CAN	JSY14	2	rnr1D57N_msh6-Rep2	CCA	C>A	A/T+1	G/C-1	CG>AT	CG>AT	GGAATCCAACTGG	CAACTGG	GGT	CCA	C	T	C>A	C>A_CCA	CG>AT_CAACTGG	4	775	FALSE	FALSE
37_v.txt	32735	32735-SNV-G-T	SNV	1	G	T	20	10370	0.192864	59.55	rnr1D57N_msh6	FALSE	CAN	JSY14	2	rnr1D57N_msh6-Rep2	AGT	G>T	A/T+1	G/C-1	CG>AT	CG>AT	AAAACAGTATATT	GTATATT	TCA	TCA	C	A	C>A	C>A_TCA	CG>AT_GTATATT	4	732	FALSE	FALSE
37_v.txt	32783	32783-SNV-G-T	SNV	1	G	T	10	10370	0.096432	43	rnr1D57N_msh6	FALSE	CAN	JSY14	2	rnr1D57N_msh6-Rep2	AGA	G>T	A/T+1	G/C-1	CG>AT	CG>AT	GACCCAGAACTCG	GAACTCG	TCT	TCT	C	A	C>A	C>A_TCT	CG>AT_GAACTCG	4	684	FALSE	FALSE
37_v.txt	32797	32797-SNV-C-A	SNV	1	C	A	113	10370	1.08968	46.9204	rnr1D57N_msh6	FALSE	CAN	JSY14	2	rnr1D57N_msh6-Rep2	CCG	C>A	A/T+1	G/C-1	CG>AT	CG>AT	ATTCACCGTAATA	CGTAATA	GGC	CCG	C	T	C>A	C>A_CCG	CG>AT_CGTAATA	4	670	FALSE	FALSE
37_v.txt	32917	32917-SNV-C-A	SNV	1	C	A	63	14780	0.426252	48.3968	rnr1D57N_msh6	FALSE	CAN	JSY14	2	rnr1D57N_msh6-Rep2	TCC	C>A	A/T+1	G/C-1	CG>AT	CG>AT	TAAGTTCCAGGGC	CCAGGGC	AGG	TCC	C	T	C>A	C>A_TCC	CG>AT_CCAGGGC	4	550	FALSE	FALSE
37_v.txt	32940	32940-SNV-G-T	SNV	1	G	T	448	14780	3.03112	56.7455	rnr1D57N_msh6	FALSE	CAN	JSY14	2	rnr1D57N_msh6-Rep2	AGA	G>T	A/T+1	G/C-1	CG>AT	CG>AT	GCCCAAGAAAACC	GAAAACC	TCT	TCT	C	A	C>A	C>A_TCT	CG>AT_GAAAACC	4	527	FALSE	FALSE
37_v.txt	33015	33015-SNV-G-T	SNV	1	G	T	27	14780	0.182679	59.8519	rnr1D57N_msh6	FALSE	CAN	JSY14	2	rnr1D57N_msh6-Rep2	GGA	G>T	A/T+1	G/C-1	CG>AT	CG>AT	AAAGAGGATGTAA	GATGTAA	CCT	CCT	C	A	C>A	C>A_CCT	CG>AT_GATGTAA	4	452	FALSE	FALSE
37_v.txt	33024	33024-SNV-G-T	SNV	1	G	T	77	14780	0.520974	59.7922	rnr1D57N_msh6	FALSE	CAN	JSY14	2	rnr1D57N_msh6-Rep2	AGG	G>T	A/T+1	G/C-1	CG>AT	CG>AT	GTAACAGGGATGA	GGGATGA	TCC	TCC	C	A	C>A	C>A_TCC	CG>AT_GGGATGA	4	443	FALSE	FALSE
37_v.txt	33043	33043-SNV-C-A	SNV	1	C	A	23	14780	0.155616	59.8696	rnr1D57N_msh6	FALSE	CAN	JSY14	2	rnr1D57N_msh6-Rep2	TCA	C>A	A/T+1	G/C-1	CG>AT	CG>AT	CCATTTCACCCAA	CACCCAA	AGT	TCA	C	T	C>A	C>A_TCA	CG>AT_CACCCAA	4	424	FALSE	FALSE
37_v.txt	33051	33051-SNV-G-T	SNV	1	G	T	43	14780	0.290934	59	rnr1D57N_msh6	FALSE	CAN	JSY14	2	rnr1D57N_msh6-Rep2	GGA	G>T	A/T+1	G/C-1	CG>AT	CG>AT	CCCAAGGACTGCG	GACTGCG	CCT	CCT	C	A	C>A	C>A_CCT	CG>AT_GACTGCG	4	416	FALSE	FALSE
37_v.txt	33102	33102-SNV-G-T	SNV	1	G	T	159	14780	1.07578	44.5094	rnr1D57N_msh6	FALSE	CAN	JSY14	2	rnr1D57N_msh6-Rep2	AGC	G>T	A/T+1	G/C-1	CG>AT	CG>AT	ATAAGAGCGCCCA	GCGCCCA	TCG	TCG	C	A	C>A	C>A_TCG	CG>AT_GCGCCCA	4	365	FALSE	FALSE
37_v.txt	33112	33112-SNV-G-T	SNV	1	G	T	251	14780	1.69824	43.8685	rnr1D57N_msh6	FALSE	CAN	JSY14	2	rnr1D57N_msh6-Rep2	GGG	G>T	A/T+1	G/C-1	CG>AT	CG>AT	CCACTGGGCCGGC	GGCCGGC	CCC	CCC	C	A	C>A	C>A_CCC	CG>AT_GGCCGGC	4	355	FALSE	FALSE
37_v.txt	33141	33141-SNV-C-A	SNV	1	C	A	13	14780	0.0879567	39.3077	rnr1D57N_msh6	FALSE	CAN	JSY14	2	rnr1D57N_msh6-Rep2	ACC	C>A	A/T+1	G/C-1	CG>AT	CG>AT	GATAAACCAATGA	CCAATGA	TGG	ACC	C	T	C>A	C>A_ACC	CG>AT_CCAATGA	4	326	FALSE	FALSE
37_v.txt	33153	33153-SNV-C-A	SNV	1	C	A	43	14780	0.290934	39.8365	rnr1D57N_msh6	FALSE	CAN	JSY14	2	rnr1D57N_msh6-Rep2	ACC	C>A	A/T+1	G/C-1	CG>AT	CG>AT	AAAAGACCTGTAC	CCTGTAC	TGG	ACC	C	T	C>A	C>A_ACC	CG>AT_CCTGTAC	4	314	FALSE	FALSE
37_v.txt	33154	33154-SNV-C-A	SNV	1	C	A	145	14780	0.981055	37.469	rnr1D57N_msh6	FALSE	CAN	JSY14	2	rnr1D57N_msh6-Rep2	CCT	C>A	A/T+1	G/C-1	CG>AT	CG>AT	AAAGACCTGTACC	CTGTACC	GGA	CCT	C	T	C>A	C>A_CCT	CG>AT_CTGTACC	4	313	FALSE	FALSE
37_v.txt	33160	33160-SNV-C-A	SNV	1	C	A	29	14780	0.196211	36.8276	rnr1D57N_msh6	FALSE	CAN	JSY14	2	rnr1D57N_msh6-Rep2	CCA	C>A	A/T+1	G/C-1	CG>AT	CG>AT	CTGTACCAATAGT	CAATAGT	GGT	CCA	C	T	C>A	C>A_CCA	CG>AT_CAATAGT	4	307	FALSE	FALSE
37_v.txt	33177	33177-SNV-G-T	SNV	1	G	T	16	14776	0.108284	38	rnr1D57N_msh6	FALSE	CAN	JSY14	2	rnr1D57N_msh6-Rep2	GGC	G>T	A/T+1	G/C-1	CG>AT	CG>AT	CCAAGGGCAATCA	GCAATCA	CCG	CCG	C	A	C>A	C>A_CCG	CG>AT_GCAATCA	4	290	FALSE	FALSE
37_v.txt	33195	33195-SNV-C-A	SNV	1	C	A	66	11695	0.564344	36.0303	rnr1D57N_msh6	FALSE	CAN	JSY14	2	rnr1D57N_msh6-Rep2	TCT	C>A	A/T+1	G/C-1	CG>AT	CG>AT	ATATGTCTTTGCT	CTTTGCT	AGA	TCT	C	T	C>A	C>A_TCT	CG>AT_CTTTGCT	4	272	FALSE	FALSE
37_v.txt	33208	33208-SNV-C-A	SNV	1	C	A	35	11695	0.299273	42.0839	rnr1D57N_msh6	FALSE	CAN	JSY14	2	rnr1D57N_msh6-Rep2	TCT	C>A	A/T+1	G/C-1	CG>AT	CG>AT	TAAGCTCTCTCTT	CTCTCTT	AGA	TCT	C	T	C>A	C>A_TCT	CG>AT_CTCTCTT	4	259	FALSE	FALSE
37_v.txt	33210	33210-SNV-C-A	SNV	1	C	A	203	11695	1.73578	39.4975	rnr1D57N_msh6	FALSE	CAN	JSY14	2	rnr1D57N_msh6-Rep2	TCT	C>A	A/T+1	G/C-1	CG>AT	CG>AT	AGCTCTCTCTTCA	CTCTTCA	AGA	TCT	C	T	C>A	C>A_TCT	CG>AT_CTCTTCA	4	257	FALSE	FALSE
37_v.txt	33238	33238-SNV-C-A	SNV	1	C	A	56	11695	0.478837	37.9286	rnr1D57N_msh6	FALSE	CAN	JSY14	2	rnr1D57N_msh6-Rep2	CCT	C>A	A/T+1	G/C-1	CG>AT	CG>AT	CTTCTCCTTCATC	CTTCATC	GGA	CCT	C	T	C>A	C>A_CCT	CG>AT_CTTCATC	4	229	FALSE	FALSE
37_v.txt	33247	33247-SNV-C-A	SNV	1	C	A	19	11695	0.162463	40.8947	rnr1D57N_msh6	FALSE	CAN	JSY14	2	rnr1D57N_msh6-Rep2	TCA	C>A	A/T+1	G/C-1	CG>AT	CG>AT	CATCTTCATCACC	CATCACC	AGT	TCA	C	T	C>A	C>A_TCA	CG>AT_CATCACC	4	220	FALSE	FALSE
37_v.txt	33265	33265-SNV-C-A	SNV	1	C	A	10	11695	0.0855066	42.5	rnr1D57N_msh6	FALSE	CAN	JSY14	2	rnr1D57N_msh6-Rep2	TCC	C>A	A/T+1	G/C-1	CG>AT	CG>AT	CATCCTCCATAGA	CCATAGA	AGG	TCC	C	T	C>A	C>A_TCC	CG>AT_CCATAGA	4	202	FALSE	FALSE
37_v.txt	33325	33325-SNV-C-A	SNV	1	C	A	49	11694	0.419018	53.5233	rnr1D57N_msh6	FALSE	CAN	JSY14	2	rnr1D57N_msh6-Rep2	TCT	C>A	A/T+1	G/C-1	CG>AT	CG>AT	ACAATTCTTTACT	CTTTACT	AGA	TCT	C	T	C>A	C>A_TCT	CG>AT_CTTTACT	4	142	FALSE	FALSE
37_v.txt	33337	33337-SNV-C-A	SNV	1	C	A	11	11695	0.0940573	45.5455	rnr1D57N_msh6	FALSE	CAN	JSY14	2	rnr1D57N_msh6-Rep2	TCA	C>A	A/T+1	G/C-1	CG>AT	CG>AT	TTTTCTCATCTTT	CATCTTT	AGT	TCA	C	T	C>A	C>A_TCA	CG>AT_CATCTTT	4	130	FALSE	FALSE
37_v.txt	33436	33436-SNV-C-A	SNV	1	C	A	36	11695	0.307824	43.8889	rnr1D57N_msh6	FALSE	CAN	JSY14	2	rnr1D57N_msh6-Rep2	TCT	C>A	A/T+1	G/C-1	CG>AT	CG>AT	TCTCCTCTATGTC	CTATGTC	AGA	TCT	C	T	C>A	C>A_TCT	CG>AT_CTATGTC	4	31	FALSE	FALSE
