## Supplementary material for "Complex Mutation Profiles in Mismatch Repair and Ribonucleotide Reductase Mutants Reveal Novel Repair Substrate Specificity of MutS Homolog (MSH) Complexes": Table S22 _ all variants (part 5 of 9)

### Sheet: Sheet1 (continued)
Source	Reference.Position	SNP.ID	Type	Length	Reference	Allele	Count	Coverage	Frequency	Average.quality	Group	pGAL	Growth.Condition	Parent.Strain	Bio.Rep	GrpRep	CONTEXT	SNV.Split	Ins.Split	Del.Split	SNV.Split	Clust.I.D.	Context_long	Context_left	Comp_context	triContext	compofref	compofvariant	SNVtrichange	SNV_TriContext	Extended_context	Genotype_reps	Position1_annotation	Tech_rep	GAL_status
37_v.txt	33474	33474-SNV-C-A	SNV	1	C	A	17	11695	0.145361	34.0588	rnr1D57N_msh6	FALSE	CAN	JSY14	2	rnr1D57N_msh6-Rep2	GCC	C>A	A/T+1	G/C-1	CG>AT	CG>AT	GCTATGCCTTTTT	CCTTTTT	CGG	GCC	C	T	C>A	C>A_GCC	CG>AT_CCTTTTT	4	N_A	FALSE	FALSE
37_v.txt	32298	32298-MNV-GC-CA	MNV	2	GC	CA	1	14885	0.006718	13	rnr1D57N_msh6	FALSE	CAN	JSY14	2	rnr1D57N_msh6-Rep2	TGC	nope	>1bp-ins	>1bpdel	none	MNV	GAATTTGCGGCAG	GCGGCAG	ACG	TGC	GC	none	NA	NA_TGC	MNV_GCGGCAG	4	1169	FALSE	FALSE
37_v.txt	32472	32472-MNV-TA-GT	MNV	2	TA	GT	21	14885	0.141082	51.5957	rnr1D57N_msh6	FALSE	CAN	JSY14	2	rnr1D57N_msh6-Rep2	GTA	nope	>1bp-ins	>1bpdel	none	MNV	CCAATGTAGAAGG	TAGAAGG	CAT	GTA	TA	none	NA	NA_GTA	MNV_TAGAAGG	4	995	FALSE	FALSE
37_v.txt	33114	33114-MNV-CC-TG	MNV	2	CC	TG	1	14780	0.006766	63.9998	rnr1D57N_msh6	FALSE	CAN	JSY14	2	rnr1D57N_msh6-Rep2	GCC	nope	>1bp-ins	>1bpdel	none	MNV	ACTGGGCCGGCGT	CCGGCGT	CGG	GCC	CC	none	NA	NA_GCC	MNV_CCGGCGT	4	353	FALSE	FALSE
37_v.txt	33153	33153-MNV-CC-AA	MNV	2	CC	AA	1	14780	0.006766	37	rnr1D57N_msh6	FALSE	CAN	JSY14	2	rnr1D57N_msh6-Rep2	ACC	nope	>1bp-ins	>1bpdel	none	MNV	AAAAGACCTGTAC	CCTGTAC	TGG	ACC	CC	none	NA	NA_ACC	MNV_CCTGTAC	4	314	FALSE	FALSE
37_v.txt	33159	33159-MNV-CC-AA	MNV	2	CC	AA	1	14780	0.006766	38	rnr1D57N_msh6	FALSE	CAN	JSY14	2	rnr1D57N_msh6-Rep2	ACC	nope	>1bp-ins	>1bpdel	none	MNV	CCTGTACCAATAG	CCAATAG	TGG	ACC	CC	none	NA	NA_ACC	MNV_CCAATAG	4	308	FALSE	FALSE
37_v.txt	33204	33204-MNV-AG-CA	MNV	2	AG	CA	1	11695	0.008551	38	rnr1D57N_msh6	FALSE	CAN	JSY14	2	rnr1D57N_msh6-Rep2	AAG	nope	>1bp-ins	>1bpdel	none	MNV	TGCTTAAGCTCTC	AGCTCTC	TTC	AAG	AG	none	NA	NA_AAG	MNV_AGCTCTC	4	263	FALSE	FALSE
37_v.txt	31904	31904-Insertion---T	Insertion	1	-	T	7	4318	0.162112	37.8571	rnr1D57N_msh6	FALSE	CAN	JSY14	2	rnr1D57N_msh6-Rep2	ATT	nope	A/T+1	>1bpdel	none	A/T+1	ATTGAATTTTGGT	TTTTGGT	TAA	ATT	-	A	NA	NA_ATT	A/T+1_TTTTGGT	4	1563	FALSE	FALSE
37_v.txt	32081	32081-Insertion---A	Insertion	1	-	A	35	9714	0.360305	64	rnr1D57N_msh6	FALSE	CAN	JSY14	2	rnr1D57N_msh6-Rep2	CAA	nope	A/T+1	>1bpdel	none	A/T+1	CCATGCAAAAAAG	AAAAAAG	GTT	CAA	-	T	NA	NA_CAA	A/T+1_AAAAAAG	4	1386	FALSE	FALSE
37_v.txt	32498	32498-Insertion---T	Insertion	1	-	T	41	14885	0.275445	45.4878	rnr1D57N_msh6	FALSE	CAN	JSY14	2	rnr1D57N_msh6-Rep2	CTT	nope	A/T+1	>1bpdel	none	A/T+1	AACAACTTTTTTG	TTTTTTG	GAA	CTT	-	A	NA	NA_CTT	A/T+1_TTTTTTG	4	969	FALSE	FALSE
37_v.txt	32680	32680-Insertion---A	Insertion	1	-	A	194	10370	1.87078	61.9175	rnr1D57N_msh6	FALSE	CAN	JSY14	2	rnr1D57N_msh6-Rep2	CAA	nope	A/T+1	>1bpdel	none	A/T+1	TTCTCCAATAACG	AATAACG	GTT	CAA	-	T	NA	NA_CAA	A/T+1_AATAACG	4	787	FALSE	FALSE
37_v.txt	32728	32728-Insertion---A	Insertion	1	-	A	21	10370	0.202507	58.9048	rnr1D57N_msh6	FALSE	CAN	JSY14	2	rnr1D57N_msh6-Rep2	CAA	nope	A/T+1	>1bpdel	none	A/T+1	CCATACAAAAACA	AAAAACA	GTT	CAA	-	T	NA	NA_CAA	A/T+1_AAAAACA	4	739	FALSE	FALSE
37_v.txt	32842	32842-Insertion---A	Insertion	1	-	A	312	10370	3.00868	42.0962	rnr1D57N_msh6	FALSE	CAN	JSY14	2	rnr1D57N_msh6-Rep2	CAA	nope	A/T+1	>1bpdel	none	A/T+1	TTACCCAAAAAAT	AAAAAAT	GTT	CAA	-	T	NA	NA_CAA	A/T+1_AAAAAAT	4	625	FALSE	FALSE
37_v.txt	32961	32961-Insertion---T	Insertion	1	-	T	2	14780	0.0135318	64	rnr1D57N_msh6	FALSE	CAN	JSY14	2	rnr1D57N_msh6-Rep2	ATT	nope	A/T+1	>1bpdel	none	A/T+1	TAACCATTGGCCG	TTGGCCG	TAA	ATT	-	A	NA	NA_ATT	A/T+1_TTGGCCG	4	506	FALSE	FALSE
37_v.txt	32354	32354-Deletion-TG--	Deletion	2	TG	-	6	14885	0.040309	64	rnr1D57N_msh6	FALSE	CAN	JSY14	2	rnr1D57N_msh6-Rep2	TTG	nope	>1bp-ins	>1bpdel	none	>1bpdel	AACCTTTGTACCA	TGTACCA	AAC	TTG	TG	none	NA	NA_TTG	>1bpdel_TGTACCA	4	1113	FALSE	FALSE
37_v.txt	31723	31723-Deletion-A--	Deletion	1	A	-	6	4318	0.138953	54.5	rnr1D57N_msh6	FALSE	CAN	JSY14	2	rnr1D57N_msh6-Rep2	CAA	nope	>1bp-ins	A/T-1	none	A/T-1	TGTCCCAAAAAGT	AAAAAGT	GTT	GTT	T	none	T>none	T>none_GTT	A/T-1_AAAAAGT	4	1744	FALSE	FALSE
37_v.txt	31863	31863-Deletion-A--	Deletion	1	A	-	21	4318	0.486336	46.2857	rnr1D57N_msh6	FALSE	CAN	JSY14	2	rnr1D57N_msh6-Rep2	GAA	nope	>1bp-ins	A/T-1	none	A/T-1	AACAGGAAAATAG	AAAATAG	CTT	CTT	T	none	T>none	T>none_CTT	A/T-1_AAAATAG	4	1604	FALSE	FALSE
37_v.txt	31904	31904-Deletion-T--	Deletion	1	T	-	4	4318	0.0926355	44.5	rnr1D57N_msh6	FALSE	CAN	JSY14	2	rnr1D57N_msh6-Rep2	ATT	nope	>1bp-ins	A/T-1	none	A/T-1	ATTGAATTTTGGT	TTTTGGT	TAA	ATT	T	none	nope	nope_ATT	A/T-1_TTTTGGT	4	1563	FALSE	FALSE
37_v.txt	31972	31972-Deletion-C--	Deletion	1	C	-	6	9714	0.0617665	37.1667	rnr1D57N_msh6	FALSE	CAN	JSY14	2	rnr1D57N_msh6-Rep2	GCC	nope	>1bp-ins	G/C-1	none	G/C-1	AATAAGCCAAGCC	CCAAGCC	CGG	GCC	C	none	nope	nope_GCC	G/C-1_CCAAGCC	4	1495	FALSE	FALSE
37_v.txt	32081	32081-Deletion-A--	Deletion	1	A	-	44	9714	0.452954	62.9091	rnr1D57N_msh6	FALSE	CAN	JSY14	2	rnr1D57N_msh6-Rep2	CAA	nope	>1bp-ins	A/T-1	none	A/T-1	CCATGCAAAAAAG	AAAAAAG	GTT	GTT	T	none	T>none	T>none_GTT	A/T-1_AAAAAAG	4	1386	FALSE	FALSE
37_v.txt	32114	32114-Deletion-C--	Deletion	1	C	-	1	9714	0.0102944	38	rnr1D57N_msh6	FALSE	CAN	JSY14	2	rnr1D57N_msh6-Rep2	GCC	nope	>1bp-ins	G/C-1	none	G/C-1	TAATAGCCATTCG	CCATTCG	CGG	GCC	C	none	nope	nope_GCC	G/C-1_CCATTCG	4	1353	FALSE	FALSE
37_v.txt	32210	32210-Deletion-T--	Deletion	1	T	-	5	9714	0.0514721	42.2	rnr1D57N_msh6	FALSE	CAN	JSY14	2	rnr1D57N_msh6-Rep2	CTT	nope	>1bp-ins	A/T-1	none	A/T-1	ACCACCTTTGGTG	TTTGGTG	GAA	CTT	T	none	nope	nope_CTT	A/T-1_TTTGGTG	4	1257	FALSE	FALSE
37_v.txt	32272	32272-Deletion-G--	Deletion	1	G	-	1	14885	0.006718	24	rnr1D57N_msh6	FALSE	CAN	JSY14	2	rnr1D57N_msh6-Rep2	CGG	nope	>1bp-ins	G/C-1	none	G/C-1	AAATACGGGAACC	GGGAACC	GCC	GCC	C	none	C>none	C>none_GCC	G/C-1_GGGAACC	4	1195	FALSE	FALSE
37_v.txt	32298	32298-Deletion-G--	Deletion	1	G	-	15	14885	0.100773	58.9333	rnr1D57N_msh6	FALSE	CAN	JSY14	2	rnr1D57N_msh6-Rep2	TGC	nope	>1bp-ins	G/C-1	none	G/C-1	GAATTTGCGGCAG	GCGGCAG	ACG	ACG	C	none	C>none	C>none_ACG	G/C-1_GCGGCAG	4	1169	FALSE	FALSE
37_v.txt	32381	32381-Deletion-A--	Deletion	1	A	-	5	14885	0.0335909	58.2	rnr1D57N_msh6	FALSE	CAN	JSY14	2	rnr1D57N_msh6-Rep2	TAA	nope	>1bp-ins	A/T-1	none	A/T-1	AATAATAAAGGGA	AAAGGGA	ATT	ATT	T	none	T>none	T>none_ATT	A/T-1_AAAGGGA	4	1086	FALSE	FALSE
37_v.txt	32395	32395-Deletion-A--	Deletion	1	A	-	23	14885	0.154518	62.3913	rnr1D57N_msh6	FALSE	CAN	JSY14	2	rnr1D57N_msh6-Rep2	GAA	nope	>1bp-ins	A/T-1	none	A/T-1	AAGTAGAAACGTA	AAACGTA	CTT	CTT	T	none	T>none	T>none_CTT	A/T-1_AAACGTA	4	1072	FALSE	FALSE
37_v.txt	32432	32432-Deletion-G--	Deletion	1	G	-	2	14885	0.0134363	51	rnr1D57N_msh6	FALSE	CAN	JSY14	2	rnr1D57N_msh6-Rep2	TGT	nope	>1bp-ins	G/C-1	none	G/C-1	GTCATTGTATGGA	GTATGGA	ACA	ACA	C	none	C>none	C>none_ACA	G/C-1_GTATGGA	4	1035	FALSE	FALSE
37_v.txt	32442	32442-Deletion-A--	Deletion	1	A	-	25	14885	0.167954	54.56	rnr1D57N_msh6	FALSE	CAN	JSY14	2	rnr1D57N_msh6-Rep2	TAA	nope	>1bp-ins	A/T-1	none	A/T-1	GGAACTAAAAGTC	AAAAGTC	ATT	ATT	T	none	T>none	T>none_ATT	A/T-1_AAAAGTC	4	1025	FALSE	FALSE
37_v.txt	32488	32488-Deletion-G--	Deletion	1	G	-	21	14885	0.141082	43.5714	rnr1D57N_msh6	FALSE	CAN	JSY14	2	rnr1D57N_msh6-Rep2	CGG	nope	>1bp-ins	G/C-1	none	G/C-1	AGATACGGAAAAC	GGAAAAC	GCC	GCC	C	none	C>none	C>none_GCC	G/C-1_GGAAAAC	4	979	FALSE	FALSE
37_v.txt	32490	32490-Deletion-A--	Deletion	1	A	-	29	14885	0.194827	46.5517	rnr1D57N_msh6	FALSE	CAN	JSY14	2	rnr1D57N_msh6-Rep2	GAA	nope	>1bp-ins	A/T-1	none	A/T-1	ATACGGAAAACAA	AAAACAA	CTT	CTT	T	none	T>none	T>none_CTT	A/T-1_AAAACAA	4	977	FALSE	FALSE
37_v.txt	32498	32498-Deletion-T--	Deletion	1	T	-	244	14885	1.63923	44.9754	rnr1D57N_msh6	FALSE	CAN	JSY14	2	rnr1D57N_msh6-Rep2	CTT	nope	>1bp-ins	A/T-1	none	A/T-1	AACAACTTTTTTG	TTTTTTG	GAA	CTT	T	none	nope	nope_CTT	A/T-1_TTTTTTG	4	969	FALSE	FALSE
37_v.txt	32658	32658-Deletion-C--	Deletion	1	C	-	22	10370	0.21215	60.9545	rnr1D57N_msh6	FALSE	CAN	JSY14	2	rnr1D57N_msh6-Rep2	ACC	nope	>1bp-ins	G/C-1	none	G/C-1	CCTGGACCCCAGG	CCCCAGG	TGG	ACC	C	none	nope	nope_ACC	G/C-1_CCCCAGG	4	809	FALSE	FALSE
37_v.txt	32680	32680-Deletion-A--	Deletion	1	A	-	2	10370	0.0192864	44.5	rnr1D57N_msh6	FALSE	CAN	JSY14	2	rnr1D57N_msh6-Rep2	CAA	nope	>1bp-ins	A/T-1	none	A/T-1	TTCTCCAATAACG	AATAACG	GTT	GTT	T	none	T>none	T>none_GTT	A/T-1_AATAACG	4	787	FALSE	FALSE
37_v.txt	32707	32707-Deletion-C--	Deletion	1	C	-	38	10370	0.366442	62.4211	rnr1D57N_msh6	FALSE	CAN	JSY14	2	rnr1D57N_msh6-Rep2	ACC	nope	>1bp-ins	G/C-1	none	G/C-1	CGGTAACCCCAGC	CCCCAGC	TGG	ACC	C	none	nope	nope_ACC	G/C-1_CCCCAGC	4	760	FALSE	FALSE
37_v.txt	32719	32719-Deletion-A--	Deletion	1	A	-	25	10370	0.24108	61.68	rnr1D57N_msh6	FALSE	CAN	JSY14	2	rnr1D57N_msh6-Rep2	CAA	nope	>1bp-ins	A/T-1	none	A/T-1	CACCACAAACCAT	AAACCAT	GTT	GTT	T	none	T>none	T>none_GTT	A/T-1_AAACCAT	4	748	FALSE	FALSE
37_v.txt	32728	32728-Deletion-A--	Deletion	1	A	-	46	10370	0.443587	60.0435	rnr1D57N_msh6	FALSE	CAN	JSY14	2	rnr1D57N_msh6-Rep2	CAA	nope	>1bp-ins	A/T-1	none	A/T-1	CCATACAAAAACA	AAAAACA	GTT	GTT	T	none	T>none	T>none_GTT	A/T-1_AAAAACA	4	739	FALSE	FALSE
37_v.txt	32842	32842-Deletion-A--	Deletion	1	A	-	60	10370	0.578592	42.3667	rnr1D57N_msh6	FALSE	CAN	JSY14	2	rnr1D57N_msh6-Rep2	CAA	nope	>1bp-ins	A/T-1	none	A/T-1	TTACCCAAAAAAT	AAAAAAT	GTT	GTT	T	none	T>none	T>none_GTT	A/T-1_AAAAAAT	4	625	FALSE	FALSE
37_v.txt	32917	32917-Deletion-C--	Deletion	1	C	-	20	14780	0.135318	48.7	rnr1D57N_msh6	FALSE	CAN	JSY14	2	rnr1D57N_msh6-Rep2	TCC	nope	>1bp-ins	G/C-1	none	G/C-1	TAAGTTCCAGGGC	CCAGGGC	AGG	TCC	C	none	nope	nope_TCC	G/C-1_CCAGGGC	4	550	FALSE	FALSE
37_v.txt	32924	32924-Deletion-A--	Deletion	1	A	-	11	14780	0.0744249	55.0909	rnr1D57N_msh6	FALSE	CAN	JSY14	2	rnr1D57N_msh6-Rep2	CAA	nope	>1bp-ins	A/T-1	none	A/T-1	CAGGGCAAAAGTG	AAAAGTG	GTT	GTT	T	none	T>none	T>none_GTT	A/T-1_AAAAGTG	4	543	FALSE	FALSE
37_v.txt	33105	33105-Deletion-C--	Deletion	1	C	-	9	14780	0.0608931	46.6667	rnr1D57N_msh6	FALSE	CAN	JSY14	2	rnr1D57N_msh6-Rep2	GCC	nope	>1bp-ins	G/C-1	none	G/C-1	AGAGCGCCCACTG	CCCACTG	CGG	GCC	C	none	nope	nope_GCC	G/C-1_CCCACTG	4	362	FALSE	FALSE
37_v.txt	33205	33205-Deletion-G--	Deletion	1	G	-	6	11695	0.051304	37.8333	rnr1D57N_msh6	FALSE	CAN	JSY14	2	rnr1D57N_msh6-Rep2	AGC	nope	>1bp-ins	G/C-1	none	G/C-1	GCTTAAGCTCTCT	GCTCTCT	TCG	TCG	C	none	C>none	C>none_TCG	G/C-1_GCTCTCT	4	262	FALSE	FALSE
37_v.txt	33207	33207-Deletion-T--	Deletion	1	T	-	6	11695	0.051304	37.8333	rnr1D57N_msh6	FALSE	CAN	JSY14	2	rnr1D57N_msh6-Rep2	CTC	nope	>1bp-ins	A/T-1	none	A/T-1	TTAAGCTCTCTCT	TCTCTCT	GAG	CTC	T	none	nope	nope_CTC	A/T-1_TCTCTCT	4	260	FALSE	FALSE
37_v.txt	33326	33326-Deletion-T--	Deletion	1	T	-	5	11695	0.0427533	64	rnr1D57N_msh6	FALSE	CAN	JSY14	2	rnr1D57N_msh6-Rep2	CTT	nope	>1bp-ins	A/T-1	none	A/T-1	CAATTCTTTACTT	TTTACTT	GAA	CTT	T	none	nope	nope_CTT	A/T-1_TTTACTT	4	141	FALSE	FALSE
37_v.txt	33474	33474-Deletion-C--	Deletion	1	C	-	37	11695	0.316375	27.973	rnr1D57N_msh6	FALSE	CAN	JSY14	2	rnr1D57N_msh6-Rep2	GCC	nope	>1bp-ins	G/C-1	none	G/C-1	GCTATGCCTTTTT	CCTTTTT	CGG	GCC	C	none	nope	nope_GCC	G/C-1_CCTTTTT	4	N_A	FALSE	FALSE
38_v.txt	31723	31723-SNV-A-C	SNV	1	A	C	2	8960	0.0223214	64	rnr1D57N_msh6	FALSE	CAN	JSY14	3	rnr1D57N_msh6-Rep3	CAA	A>C	G/C+1	A/T-1	TA>GC	TA>GC	TGTCCCAAAAAGT	AAAAAGT	GTT	GTT	T	G	T>G	T>G_GTT	TA>GC_AAAAAGT	4	1744	FALSE	FALSE
38_v.txt	31967	31967-SNV-A-C	SNV	1	A	C	109	15307	0.712093	35.9633	rnr1D57N_msh6	FALSE	CAN	JSY14	3	rnr1D57N_msh6-Rep3	AAT	A>C	G/C+1	A/T-1	TA>GC	TA>GC	CGCATAATAAGCC	ATAAGCC	TTA	TTA	T	G	T>G	T>G_TTA	TA>GC_ATAAGCC	4	1500	FALSE	FALSE
38_v.txt	32168	32168-SNV-A-C	SNV	1	A	C	59	15307	0.385445	48.9492	rnr1D57N_msh6	FALSE	CAN	JSY14	3	rnr1D57N_msh6-Rep3	CAA	A>C	G/C+1	A/T-1	TA>GC	TA>GC	AGCGCCAAATGCA	AAATGCA	GTT	GTT	T	G	T>G	T>G_GTT	TA>GC_AAATGCA	4	1299	FALSE	FALSE
38_v.txt	32573	32573-SNV-T-G	SNV	1	T	G	6	16221	0.0369891	28.8334	rnr1D57N_msh6	FALSE	CAN	JSY14	3	rnr1D57N_msh6-Rep3	CTT	T>G	G/C+1	A/T-1	TA>GC	TA>GC	AGTACCTTGAAAT	TTGAAAT	GAA	CTT	T	C	T>G	T>G_CTT	TA>GC_TTGAAAT	4	894	FALSE	FALSE
38_v.txt	32728	32728-SNV-A-C	SNV	1	A	C	3	16220	0.0184957	28.6667	rnr1D57N_msh6	FALSE	CAN	JSY14	3	rnr1D57N_msh6-Rep3	CAA	A>C	G/C+1	A/T-1	TA>GC	TA>GC	CCATACAAAAACA	AAAAACA	GTT	GTT	T	G	T>G	T>G_GTT	TA>GC_AAAAACA	4	739	FALSE	FALSE
38_v.txt	32734	32734-SNV-A-C	SNV	1	A	C	2	16220	0.0123305	37.5019	rnr1D57N_msh6	FALSE	CAN	JSY14	3	rnr1D57N_msh6-Rep3	CAG	A>C	G/C+1	A/T-1	TA>GC	TA>GC	AAAAACAGTATAT	AGTATAT	GTC	GTC	T	G	T>G	T>G_GTC	TA>GC_AGTATAT	4	733	FALSE	FALSE
38_v.txt	32787	32787-SNV-T-G	SNV	1	T	G	20	16220	0.123305	45.1023	rnr1D57N_msh6	FALSE	CAN	JSY14	3	rnr1D57N_msh6-Rep3	CTC	T>G	G/C+1	A/T-1	TA>GC	TA>GC	CAGAACTCGAATT	TCGAATT	GAG	CTC	T	C	T>G	T>G_CTC	TA>GC_TCGAATT	4	680	FALSE	FALSE
38_v.txt	32842	32842-SNV-A-C	SNV	1	A	C	2	16220	0.0123305	51.001	rnr1D57N_msh6	FALSE	CAN	JSY14	3	rnr1D57N_msh6-Rep3	CAA	A>C	G/C+1	A/T-1	TA>GC	TA>GC	TTACCCAAAAAAT	AAAAAAT	GTT	GTT	T	G	T>G	T>G_GTT	TA>GC_AAAAAAT	4	625	FALSE	FALSE
38_v.txt	32884	32884-SNV-A-C	SNV	1	A	C	7	11990	0.058382	37.9992	rnr1D57N_msh6	FALSE	CAN	JSY14	3	rnr1D57N_msh6-Rep3	CAA	A>C	G/C+1	A/T-1	TA>GC	TA>GC	ACGTCCAAAATTG	AAAATTG	GTT	GTT	T	G	T>G	T>G_GTT	TA>GC_AAAATTG	4	583	FALSE	FALSE
38_v.txt	32929	32929-SNV-T-G	SNV	1	T	G	17	11990	0.141785	58.1176	rnr1D57N_msh6	FALSE	CAN	JSY14	3	rnr1D57N_msh6-Rep3	GTG	T>G	G/C+1	A/T-1	TA>GC	TA>GC	CAAAAGTGATTGC	TGATTGC	CAC	GTG	T	C	T>G	T>G_GTG	TA>GC_TGATTGC	4	538	FALSE	FALSE
38_v.txt	32944	32944-SNV-A-C	SNV	1	A	C	5	11990	0.0417014	52.2	rnr1D57N_msh6	FALSE	CAN	JSY14	3	rnr1D57N_msh6-Rep3	AAC	A>C	G/C+1	A/T-1	TA>GC	TA>GC	AAGAAAACCAATA	ACCAATA	TTG	TTG	T	G	T>G	T>G_TTG	TA>GC_ACCAATA	4	523	FALSE	FALSE
38_v.txt	33099	33099-SNV-A-C	SNV	1	A	C	55	11990	0.458716	51.0364	rnr1D57N_msh6	FALSE	CAN	JSY14	3	rnr1D57N_msh6-Rep3	AAG	A>C	G/C+1	A/T-1	TA>GC	TA>GC	GATATAAGAGCGC	AGAGCGC	TTC	TTC	T	G	T>G	T>G_TTC	TA>GC_AGAGCGC	4	368	FALSE	FALSE
38_v.txt	33204	33204-SNV-A-C	SNV	1	A	C	12	15222	0.0788333	28.8333	rnr1D57N_msh6	FALSE	CAN	JSY14	3	rnr1D57N_msh6-Rep3	AAG	A>C	G/C+1	A/T-1	TA>GC	TA>GC	TGCTTAAGCTCTC	AGCTCTC	TTC	TTC	T	G	T>G	T>G_TTC	TA>GC_AGCTCTC	4	263	FALSE	FALSE
38_v.txt	31913	31913-SNV-A-G	SNV	1	A	G	6	8960	0.0669643	37.0001	rnr1D57N_msh6	FALSE	CAN	JSY14	3	rnr1D57N_msh6-Rep3	CAA	A>G	G/C+1	A/T-1	TA>CG	TA>CG	TGGTGCAAAAGCC	AAAAGCC	GTT	GTT	T	C	T>C	T>C_GTT	TA>CG_AAAAGCC	4	1554	FALSE	FALSE
38_v.txt	32256	32256-SNV-A-G	SNV	1	A	G	116	29587	0.392064	36.6293	rnr1D57N_msh6	FALSE	CAN	JSY14	3	rnr1D57N_msh6-Rep3	TAG	A>G	G/C+1	A/T-1	TA>CG	TA>CG	TTTGATAGACCAA	AGACCAA	ATC	ATC	T	C	T>C	T>C_ATC	TA>CG_AGACCAA	4	1211	FALSE	FALSE
38_v.txt	32275	32275-SNV-A-G	SNV	1	A	G	51	29595	0.172326	33.4706	rnr1D57N_msh6	FALSE	CAN	JSY14	3	rnr1D57N_msh6-Rep3	GAA	A>G	G/C+1	A/T-1	TA>CG	TA>CG	TACGGGAACCAAC	AACCAAC	CTT	CTT	T	C	T>C	T>C_CTT	TA>CG_AACCAAC	4	1192	FALSE	FALSE
38_v.txt	32293	32293-SNV-A-G	SNV	1	A	G	70	29596	0.236518	53.0976	rnr1D57N_msh6	FALSE	CAN	JSY14	3	rnr1D57N_msh6-Rep3	GAA	A>G	G/C+1	A/T-1	TA>CG	TA>CG	TATTTGAATTTGC	AATTTGC	CTT	CTT	T	C	T>C	T>C_CTT	TA>CG_AATTTGC	4	1174	FALSE	FALSE
38_v.txt	32472	32472-SNV-T-C	SNV	1	T	C	41	29596	0.138532	48.6585	rnr1D57N_msh6	FALSE	CAN	JSY14	3	rnr1D57N_msh6-Rep3	GTA	T>C	G/C+1	A/T-1	TA>CG	TA>CG	CCAATGTAGAAGG	TAGAAGG	CAT	GTA	T	G	T>C	T>C_GTA	TA>CG_TAGAAGG	4	995	FALSE	FALSE
38_v.txt	32574	32574-SNV-T-C	SNV	1	T	C	15	16221	0.0924727	37.4667	rnr1D57N_msh6	FALSE	CAN	JSY14	3	rnr1D57N_msh6-Rep3	TTG	T>C	G/C+1	A/T-1	TA>CG	TA>CG	GTACCTTGAAATG	TGAAATG	AAC	TTG	T	G	T>C	T>C_TTG	TA>CG_TGAAATG	4	893	FALSE	FALSE
38_v.txt	32631	32631-SNV-T-C	SNV	1	T	C	2	16220	0.0123305	63.9966	rnr1D57N_msh6	FALSE	CAN	JSY14	3	rnr1D57N_msh6-Rep3	GTT	T>C	G/C+1	A/T-1	TA>CG	TA>CG	CCTTCGTTTTTAT	TTTTTAT	CAA	GTT	T	G	T>C	T>C_GTT	TA>CG_TTTTTAT	4	836	FALSE	FALSE
38_v.txt	32680	32680-SNV-A-G	SNV	1	A	G	95	16219	0.585733	60.3684	rnr1D57N_msh6	FALSE	CAN	JSY14	3	rnr1D57N_msh6-Rep3	CAA	A>G	G/C+1	A/T-1	TA>CG	TA>CG	TTCTCCAATAACG	AATAACG	GTT	GTT	T	C	T>C	T>C_GTT	TA>CG_AATAACG	4	787	FALSE	FALSE
38_v.txt	32728	32728-SNV-A-G	SNV	1	A	G	5	16220	0.0308261	55.2	rnr1D57N_msh6	FALSE	CAN	JSY14	3	rnr1D57N_msh6-Rep3	CAA	A>G	G/C+1	A/T-1	TA>CG	TA>CG	CCATACAAAAACA	AAAAACA	GTT	GTT	T	C	T>C	T>C_GTT	TA>CG_AAAAACA	4	739	FALSE	FALSE
38_v.txt	32734	32734-SNV-A-G	SNV	1	A	G	35	16220	0.215783	58.8	rnr1D57N_msh6	FALSE	CAN	JSY14	3	rnr1D57N_msh6-Rep3	CAG	A>G	G/C+1	A/T-1	TA>CG	TA>CG	AAAAACAGTATAT	AGTATAT	GTC	GTC	T	C	T>C	T>C_GTC	TA>CG_AGTATAT	4	733	FALSE	FALSE
38_v.txt	32808	32808-SNV-A-G	SNV	1	A	G	5	16220	0.0308261	53.2	rnr1D57N_msh6	FALSE	CAN	JSY14	3	rnr1D57N_msh6-Rep3	GAC	A>G	G/C+1	A/T-1	TA>CG	TA>CG	TATTTGACAGGGA	ACAGGGA	CTG	CTG	T	C	T>C	T>C_CTG	TA>CG_ACAGGGA	4	659	FALSE	FALSE
38_v.txt	32913	32913-SNV-A-G	SNV	1	A	G	13	11990	0.108424	40.9231	rnr1D57N_msh6	FALSE	CAN	JSY14	3	rnr1D57N_msh6-Rep3	AAG	A>G	G/C+1	A/T-1	TA>CG	TA>CG	ACACTAAGTTCCA	AGTTCCA	TTC	TTC	T	C	T>C	T>C_TTC	TA>CG_AGTTCCA	4	554	FALSE	FALSE
38_v.txt	32916	32916-SNV-T-C	SNV	1	T	C	45	11990	0.375313	48.0444	rnr1D57N_msh6	FALSE	CAN	JSY14	3	rnr1D57N_msh6-Rep3	TTC	T>C	G/C+1	A/T-1	TA>CG	TA>CG	CTAAGTTCCAGGG	TCCAGGG	AAG	TTC	T	G	T>C	T>C_TTC	TA>CG_TCCAGGG	4	551	FALSE	FALSE
38_v.txt	32929	32929-SNV-T-C	SNV	1	T	C	15	11990	0.125104	52.6	rnr1D57N_msh6	FALSE	CAN	JSY14	3	rnr1D57N_msh6-Rep3	GTG	T>C	G/C+1	A/T-1	TA>CG	TA>CG	CAAAAGTGATTGC	TGATTGC	CAC	GTG	T	G	T>C	T>C_GTG	TA>CG_TGATTGC	4	538	FALSE	FALSE
38_v.txt	32938	32938-SNV-A-G	SNV	1	A	G	125	11990	1.04254	55.44	rnr1D57N_msh6	FALSE	CAN	JSY14	3	rnr1D57N_msh6-Rep3	CAA	A>G	G/C+1	A/T-1	TA>CG	TA>CG	TTGCCCAAGAAAA	AAGAAAA	GTT	GTT	T	C	T>C	T>C_GTT	TA>CG_AAGAAAA	4	529	FALSE	FALSE
38_v.txt	33099	33099-SNV-A-G	SNV	1	A	G	12	11990	0.100083	41.1667	rnr1D57N_msh6	FALSE	CAN	JSY14	3	rnr1D57N_msh6-Rep3	AAG	A>G	G/C+1	A/T-1	TA>CG	TA>CG	GATATAAGAGCGC	AGAGCGC	TTC	TTC	T	C	T>C	T>C_TTC	TA>CG_AGAGCGC	4	368	FALSE	FALSE
38_v.txt	31839	31839-SNV-A-T	SNV	1	A	T	14	8960	0.15625	50.3571	rnr1D57N_msh6	FALSE	CAN	JSY14	3	rnr1D57N_msh6-Rep3	TAA	A>T	A/T+1	A/T-1	TA>AT	TA>AT	TGAAATAAGATCC	AAGATCC	ATT	ATT	T	A	T>A	T>A_ATT	TA>AT_AAGATCC	4	1628	FALSE	FALSE
38_v.txt	32004	32004-SNV-A-T	SNV	1	A	T	11	15307	0.0718625	54.7273	rnr1D57N_msh6	FALSE	CAN	JSY14	3	rnr1D57N_msh6-Rep3	TAA	A>T	A/T+1	A/T-1	TA>AT	TA>AT	AATGGTAACTCGT	AACTCGT	ATT	ATT	T	A	T>A	T>A_ATT	TA>AT_AACTCGT	4	1463	FALSE	FALSE
38_v.txt	32290	32290-SNV-T-A	SNV	1	T	A	21	29595	0.0709579	53.6667	rnr1D57N_msh6	FALSE	CAN	JSY14	3	rnr1D57N_msh6-Rep3	TTT	T>A	A/T+1	A/T-1	TA>AT	TA>AT	AAATATTTGAATT	TTGAATT	AAA	TTT	T	T	T>A	T>A_TTT	TA>AT_TTGAATT	4	1177	FALSE	FALSE
38_v.txt	32353	32353-SNV-T-A	SNV	1	T	A	59	29596	0.199351	62.2034	rnr1D57N_msh6	FALSE	CAN	JSY14	3	rnr1D57N_msh6-Rep3	TTT	T>A	A/T+1	A/T-1	TA>AT	TA>AT	AAACCTTTGTACC	TTGTACC	AAA	TTT	T	T	T>A	T>A_TTT	TA>AT_TTGTACC	4	1114	FALSE	FALSE
38_v.txt	32472	32472-SNV-T-A	SNV	1	T	A	3	29596	0.0101365	35.9997	rnr1D57N_msh6	FALSE	CAN	JSY14	3	rnr1D57N_msh6-Rep3	GTA	T>A	A/T+1	A/T-1	TA>AT	TA>AT	CCAATGTAGAAGG	TAGAAGG	CAT	GTA	T	T	T>A	T>A_GTA	TA>AT_TAGAAGG	4	995	FALSE	FALSE
38_v.txt	32498	32498-SNV-T-A	SNV	1	T	A	7	29596	0.0236518	38.4283	rnr1D57N_msh6	FALSE	CAN	JSY14	3	rnr1D57N_msh6-Rep3	CTT	T>A	A/T+1	A/T-1	TA>AT	TA>AT	AACAACTTTTTTG	TTTTTTG	GAA	CTT	T	T	T>A	T>A_CTT	TA>AT_TTTTTTG	4	969	FALSE	FALSE
38_v.txt	32573	32573-SNV-T-A	SNV	1	T	A	6	16221	0.0369891	31.165	rnr1D57N_msh6	FALSE	CAN	JSY14	3	rnr1D57N_msh6-Rep3	CTT	T>A	A/T+1	A/T-1	TA>AT	TA>AT	AGTACCTTGAAAT	TTGAAAT	GAA	CTT	T	T	T>A	T>A_CTT	TA>AT_TTGAAAT	4	894	FALSE	FALSE
38_v.txt	32574	32574-SNV-T-A	SNV	1	T	A	3	16221	0.0184945	36.6667	rnr1D57N_msh6	FALSE	CAN	JSY14	3	rnr1D57N_msh6-Rep3	TTG	T>A	A/T+1	A/T-1	TA>AT	TA>AT	GTACCTTGAAATG	TGAAATG	AAC	TTG	T	T	T>A	T>A_TTG	TA>AT_TGAAATG	4	893	FALSE	FALSE
38_v.txt	32717	32717-SNV-A-T	SNV	1	A	T	16	16220	0.0986436	58.125	rnr1D57N_msh6	FALSE	CAN	JSY14	3	rnr1D57N_msh6-Rep3	CAC	A>T	A/T+1	A/T-1	TA>AT	TA>AT	AGCACCACAAACC	ACAAACC	GTG	GTG	T	A	T>A	T>A_GTG	TA>AT_ACAAACC	4	750	FALSE	FALSE
38_v.txt	32808	32808-SNV-A-T	SNV	1	A	T	21	16220	0.12947	42.1429	rnr1D57N_msh6	FALSE	CAN	JSY14	3	rnr1D57N_msh6-Rep3	GAC	A>T	A/T+1	A/T-1	TA>AT	TA>AT	TATTTGACAGGGA	ACAGGGA	CTG	CTG	T	A	T>A	T>A_CTG	TA>AT_ACAGGGA	4	659	FALSE	FALSE
38_v.txt	32875	32875-SNV-T-A	SNV	1	T	A	21	11980	0.175292	37.7143	rnr1D57N_msh6	FALSE	CAN	JSY14	3	rnr1D57N_msh6-Rep3	TTG	T>A	A/T+1	A/T-1	TA>AT	TA>AT	GAACTTTGTACGT	TGTACGT	AAC	TTG	T	T	T>A	T>A_TTG	TA>AT_TGTACGT	4	592	FALSE	FALSE
38_v.txt	32916	32916-SNV-T-A	SNV	1	T	A	15	11990	0.125104	53.2667	rnr1D57N_msh6	FALSE	CAN	JSY14	3	rnr1D57N_msh6-Rep3	TTC	T>A	A/T+1	A/T-1	TA>AT	TA>AT	CTAAGTTCCAGGG	TCCAGGG	AAG	TTC	T	T	T>A	T>A_TTC	TA>AT_TCCAGGG	4	551	FALSE	FALSE
38_v.txt	32992	32992-SNV-T-A	SNV	1	T	A	23	11990	0.191827	63.6522	rnr1D57N_msh6	FALSE	CAN	JSY14	3	rnr1D57N_msh6-Rep3	CTT	T>A	A/T+1	A/T-1	TA>AT	TA>AT	GGAATCTTTGTGA	TTTGTGA	GAA	CTT	T	T	T>A	T>A_CTT	TA>AT_TTTGTGA	4	475	FALSE	FALSE
38_v.txt	33065	33065-SNV-A-T	SNV	1	A	T	20	11990	0.166806	50.1	rnr1D57N_msh6	FALSE	CAN	JSY14	3	rnr1D57N_msh6-Rep3	AAT	A>T	A/T+1	A/T-1	TA>AT	TA>AT	GACAGAATATGCC	ATATGCC	TTA	TTA	T	A	T>A	T>A_TTA	TA>AT_ATATGCC	4	402	FALSE	FALSE
38_v.txt	33204	33204-SNV-A-T	SNV	1	A	T	11	15222	0.0722638	42.5455	rnr1D57N_msh6	FALSE	CAN	JSY14	3	rnr1D57N_msh6-Rep3	AAG	A>T	A/T+1	A/T-1	TA>AT	TA>AT	TGCTTAAGCTCTC	AGCTCTC	TTC	TTC	T	A	T>A	T>A_TTC	TA>AT_AGCTCTC	4	263	FALSE	FALSE
38_v.txt	33326	33326-SNV-T-A	SNV	1	T	A	2	15222	0.0131389	63.9986	rnr1D57N_msh6	FALSE	CAN	JSY14	3	rnr1D57N_msh6-Rep3	CTT	T>A	A/T+1	A/T-1	TA>AT	TA>AT	CAATTCTTTACTT	TTTACTT	GAA	CTT	T	T	T>A	T>A_CTT	TA>AT_TTTACTT	4	141	FALSE	FALSE
38_v.txt	33343	33343-SNV-T-A	SNV	1	T	A	34	15222	0.223361	57.4412	rnr1D57N_msh6	FALSE	CAN	JSY14	3	rnr1D57N_msh6-Rep3	TTC	T>A	A/T+1	A/T-1	TA>AT	TA>AT	CATCTTTCAATGG	TCAATGG	AAG	TTC	T	T	T>A	T>A_TTC	TA>AT_TCAATGG	4	124	FALSE	FALSE
38_v.txt	31650	31650-SNV-C-T	SNV	1	C	T	21	8960	0.234375	36.5238	rnr1D57N_msh6	FALSE	CAN	JSY14	3	rnr1D57N_msh6-Rep3	GCG	C>T	A/T+1	G/C-1	CG>TA	CG>TA	AGAATGCGAAATG	CGAAATG	CGC	GCG	C	A	C>T	C>T_GCG	CG>TA_CGAAATG	4	1817	FALSE	FALSE
38_v.txt	31658	31658-SNV-C-T	SNV	1	C	T	16	8960	0.178571	35.75	rnr1D57N_msh6	FALSE	CAN	JSY14	3	rnr1D57N_msh6-Rep3	GCG	C>T	A/T+1	G/C-1	CG>TA	CG>TA	AAATGGCGTGGAA	CGTGGAA	CGC	GCG	C	A	C>T	C>T_GCG	CG>TA_CGTGGAA	4	1809	FALSE	FALSE
38_v.txt	31830	31830-SNV-C-T	SNV	1	C	T	15	8960	0.167411	56.9333	rnr1D57N_msh6	FALSE	CAN	JSY14	3	rnr1D57N_msh6-Rep3	GCA	C>T	A/T+1	G/C-1	CG>TA	CG>TA	AATATGCATTGAA	CATTGAA	CGT	GCA	C	A	C>T	C>T_GCA	CG>TA_CATTGAA	4	1637	FALSE	FALSE
38_v.txt	31844	31844-SNV-C-T	SNV	1	C	T	100	8960	1.11607	51.97	rnr1D57N_msh6	FALSE	CAN	JSY14	3	rnr1D57N_msh6-Rep3	TCC	C>T	A/T+1	G/C-1	CG>TA	CG>TA	TAAGATCCAAACA	CCAAACA	AGG	TCC	C	A	C>T	C>T_TCC	CG>TA_CCAAACA	4	1623	FALSE	FALSE
38_v.txt	31930	31930-SNV-G-A	SNV	1	G	A	66	8957	0.736854	37.7727	rnr1D57N_msh6	FALSE	CAN	JSY14	3	rnr1D57N_msh6-Rep3	TGA	G>A	A/T+1	G/C-1	CG>TA	CG>TA	AACCTTGAATAAT	GAATAAT	ACT	ACT	C	T	C>T	C>T_ACT	CG>TA_GAATAAT	4	1537	FALSE	FALSE
38_v.txt	31962	31962-SNV-G-A	SNV	1	G	A	24	15307	0.156791	37.3333	rnr1D57N_msh6	FALSE	CAN	JSY14	3	rnr1D57N_msh6-Rep3	CGC	G>A	A/T+1	G/C-1	CG>TA	CG>TA	GTGGCCGCATAAT	GCATAAT	GCG	GCG	C	T	C>T	C>T_GCG	CG>TA_GCATAAT	4	1505	FALSE	FALSE
38_v.txt	31972	31972-SNV-C-T	SNV	1	C	T	14	15307	0.0914614	37.2143	rnr1D57N_msh6	FALSE	CAN	JSY14	3	rnr1D57N_msh6-Rep3	GCC	C>T	A/T+1	G/C-1	CG>TA	CG>TA	AATAAGCCAAGCC	CCAAGCC	CGG	GCC	C	A	C>T	C>T_GCC	CG>TA_CCAAGCC	4	1495	FALSE	FALSE
38_v.txt	32041	32041-SNV-G-A	SNV	1	G	A	87	15307	0.568367	61.4943	rnr1D57N_msh6	FALSE	CAN	JSY14	3	rnr1D57N_msh6-Rep3	TGC	G>A	A/T+1	G/C-1	CG>TA	CG>TA	AAGCTTGCATAAA	GCATAAA	ACG	ACG	C	T	C>T	C>T_ACG	CG>TA_GCATAAA	4	1426	FALSE	FALSE
38_v.txt	32075	32075-SNV-C-T	SNV	1	C	T	723	15305	4.72395	61.9626	rnr1D57N_msh6	FALSE	CAN	JSY14	3	rnr1D57N_msh6-Rep3	ACC	C>T	A/T+1	G/C-1	CG>TA	CG>TA	AAATAACCATGCA	CCATGCA	TGG	ACC	C	A	C>T	C>T_ACC	CG>TA_CCATGCA	4	1392	FALSE	FALSE
38_v.txt	32076	32076-SNV-C-T	SNV	1	C	T	53	15307	0.346247	61.7925	rnr1D57N_msh6	FALSE	CAN	JSY14	3	rnr1D57N_msh6-Rep3	CCA	C>T	A/T+1	G/C-1	CG>TA	CG>TA	AATAACCATGCAA	CATGCAA	GGT	CCA	C	A	C>T	C>T_CCA	CG>TA_CATGCAA	4	1391	FALSE	FALSE
38_v.txt	32088	32088-SNV-C-T	SNV	1	C	T	54	15305	0.352826	58.1852	rnr1D57N_msh6	FALSE	CAN	JSY14	3	rnr1D57N_msh6-Rep3	GCC	C>T	A/T+1	G/C-1	CG>TA	CG>TA	AAAAAGCCTGCAA	CCTGCAA	CGG	GCC	C	A	C>T	C>T_GCC	CG>TA_CCTGCAA	4	1379	FALSE	FALSE
38_v.txt	32165	32165-SNV-G-A	SNV	1	G	A	21	15307	0.137192	46.5233	rnr1D57N_msh6	FALSE	CAN	JSY14	3	rnr1D57N_msh6-Rep3	CGC	G>A	A/T+1	G/C-1	CG>TA	CG>TA	CAAAGCGCCAAAT	GCCAAAT	GCG	GCG	C	T	C>T	C>T_GCG	CG>TA_GCCAAAT	4	1302	FALSE	FALSE
38_v.txt	32166	32166-SNV-C-T	SNV	1	C	T	521	15307	3.40367	48.3378	rnr1D57N_msh6	FALSE	CAN	JSY14	3	rnr1D57N_msh6-Rep3	GCC	C>T	A/T+1	G/C-1	CG>TA	CG>TA	AAAGCGCCAAATG	CCAAATG	CGG	GCC	C	A	C>T	C>T_GCC	CG>TA_CCAAATG	4	1301	FALSE	FALSE
38_v.txt	32173	32173-SNV-C-T	SNV	1	C	T	20	15307	0.130659	51.95	rnr1D57N_msh6	FALSE	CAN	JSY14	3	rnr1D57N_msh6-Rep3	GCA	C>T	A/T+1	G/C-1	CG>TA	CG>TA	CAAATGCAGCAGT	CAGCAGT	CGT	GCA	C	A	C>T	C>T_GCA	CG>TA_CAGCAGT	4	1294	FALSE	FALSE
38_v.txt	32205	32205-SNV-C-T	SNV	1	C	T	40	15307	0.261318	40.9	rnr1D57N_msh6	FALSE	CAN	JSY14	3	rnr1D57N_msh6-Rep3	ACC	C>T	A/T+1	G/C-1	CG>TA	CG>TA	GGAACACCACCTT	CCACCTT	TGG	ACC	C	A	C>T	C>T_ACC	CG>TA_CCACCTT	4	1262	FALSE	FALSE
38_v.txt	32271	32271-SNV-C-T	SNV	1	C	T	158	29595	0.533874	35.1519	rnr1D57N_msh6	FALSE	CAN	JSY14	3	rnr1D57N_msh6-Rep3	ACG	C>T	A/T+1	G/C-1	CG>TA	CG>TA	AAAATACGGGAAC	CGGGAAC	TGC	ACG	C	A	C>T	C>T_ACG	CG>TA_CGGGAAC	4	1196	FALSE	FALSE
38_v.txt	32272	32272-SNV-G-A	SNV	1	G	A	637	29595	2.15239	36.9569	rnr1D57N_msh6	FALSE	CAN	JSY14	3	rnr1D57N_msh6-Rep3	CGG	G>A	A/T+1	G/C-1	CG>TA	CG>TA	AAATACGGGAACC	GGGAACC	GCC	GCC	C	T	C>T	C>T_GCC	CG>TA_GGGAACC	4	1195	FALSE	FALSE
38_v.txt	32299	32299-SNV-C-T	SNV	1	C	T	53	29596	0.179078	55.2453	rnr1D57N_msh6	FALSE	CAN	JSY14	3	rnr1D57N_msh6-Rep3	GCG	C>T	A/T+1	G/C-1	CG>TA	CG>TA	AATTTGCGGCAGA	CGGCAGA	CGC	GCG	C	A	C>T	C>T_GCG	CG>TA_CGGCAGA	4	1168	FALSE	FALSE
38_v.txt	32449	32449-SNV-C-T	SNV	1	C	T	645	29596	2.17935	52.2667	rnr1D57N_msh6	FALSE	CAN	JSY14	3	rnr1D57N_msh6-Rep3	CCA	C>T	A/T+1	G/C-1	CG>TA	CG>TA	AAAGTCCAATGAA	CAATGAA	GGT	CCA	C	A	C>T	C>T_CCA	CG>TA_CAATGAA	4	1018	FALSE	FALSE
38_v.txt	32466	32466-SNV-C-T	SNV	1	C	T	39	29596	0.131775	44.2051	rnr1D57N_msh6	FALSE	CAN	JSY14	3	rnr1D57N_msh6-Rep3	GCC	C>T	A/T+1	G/C-1	CG>TA	CG>TA	AGAGAGCCAATGT	CCAATGT	CGG	GCC	C	A	C>T	C>T_GCC	CG>TA_CCAATGT	4	1001	FALSE	FALSE
38_v.txt	32487	32487-SNV-C-T	SNV	1	C	T	145	29596	0.489931	46.9018	rnr1D57N_msh6	FALSE	CAN	JSY14	3	rnr1D57N_msh6-Rep3	ACG	C>T	A/T+1	G/C-1	CG>TA	CG>TA	AAGATACGGAAAA	CGGAAAA	TGC	ACG	C	A	C>T	C>T_ACG	CG>TA_CGGAAAA	4	980	FALSE	FALSE
38_v.txt	32488	32488-SNV-G-A	SNV	1	G	A	122	29596	0.412218	47.8361	rnr1D57N_msh6	FALSE	CAN	JSY14	3	rnr1D57N_msh6-Rep3	CGG	G>A	A/T+1	G/C-1	CG>TA	CG>TA	AGATACGGAAAAC	GGAAAAC	GCC	GCC	C	T	C>T	C>T_GCC	CG>TA_GGAAAAC	4	979	FALSE	FALSE
38_v.txt	32535	32535-SNV-G-A	SNV	1	G	A	45	29594	0.152058	36.4654	rnr1D57N_msh6	FALSE	CAN	JSY14	3	rnr1D57N_msh6-Rep3	TGC	G>A	A/T+1	G/C-1	CG>TA	CG>TA	GGGTTTGCAGCTT	GCAGCTT	ACG	ACG	C	T	C>T	C>T_ACG	CG>TA_GCAGCTT	4	932	FALSE	FALSE
38_v.txt	32536	32536-SNV-C-T	SNV	1	C	T	39	29594	0.131783	37.3072	rnr1D57N_msh6	FALSE	CAN	JSY14	3	rnr1D57N_msh6-Rep3	GCA	C>T	A/T+1	G/C-1	CG>TA	CG>TA	GGTTTGCAGCTTC	CAGCTTC	CGT	GCA	C	A	C>T	C>T_GCA	CG>TA_CAGCTTC	4	931	FALSE	FALSE
38_v.txt	32542	32542-SNV-C-T	SNV	1	C	T	44	29594	0.148679	36.0909	rnr1D57N_msh6	FALSE	CAN	JSY14	3	rnr1D57N_msh6-Rep3	TCA	C>T	A/T+1	G/C-1	CG>TA	CG>TA	CAGCTTCACCAGC	CACCAGC	AGT	TCA	C	A	C>T	C>T_TCA	CG>TA_CACCAGC	4	925	FALSE	FALSE
38_v.txt	32544	32544-SNV-C-T	SNV	1	C	T	148	29594	0.500101	37.1554	rnr1D57N_msh6	FALSE	CAN	JSY14	3	rnr1D57N_msh6-Rep3	ACC	C>T	A/T+1	G/C-1	CG>TA	CG>TA	GCTTCACCAGCAG	CCAGCAG	TGG	ACC	C	A	C>T	C>T_ACC	CG>TA_CCAGCAG	4	923	FALSE	FALSE
38_v.txt	32545	32545-SNV-C-T	SNV	1	C	T	73	29594	0.246672	37.2463	rnr1D57N_msh6	FALSE	CAN	JSY14	3	rnr1D57N_msh6-Rep3	CCA	C>T	A/T+1	G/C-1	CG>TA	CG>TA	CTTCACCAGCAGT	CAGCAGT	GGT	CCA	C	A	C>T	C>T_CCA	CG>TA_CAGCAGT	4	922	FALSE	FALSE
38_v.txt	32566	32566-SNV-C-T	SNV	1	C	T	22	16211	0.13571	33.5909	rnr1D57N_msh6	FALSE	CAN	JSY14	3	rnr1D57N_msh6-Rep3	TCA	C>T	A/T+1	G/C-1	CG>TA	CG>TA	CTAGTTCAGTACC	CAGTACC	AGT	TCA	C	A	C>T	C>T_TCA	CG>TA_CAGTACC	4	901	FALSE	FALSE
38_v.txt	32571	32571-SNV-C-T	SNV	1	C	T	81	16221	0.499353	37.1235	rnr1D57N_msh6	FALSE	CAN	JSY14	3	rnr1D57N_msh6-Rep3	ACC	C>T	A/T+1	G/C-1	CG>TA	CG>TA	TCAGTACCTTGAA	CCTTGAA	TGG	ACC	C	A	C>T	C>T_ACC	CG>TA_CCTTGAA	4	896	FALSE	FALSE
38_v.txt	32590	32590-SNV-C-T	SNV	1	C	T	26	16220	0.160296	34.6923	rnr1D57N_msh6	FALSE	CAN	JSY14	3	rnr1D57N_msh6-Rep3	GCG	C>T	A/T+1	G/C-1	CG>TA	CG>TA	AGGCAGCGTTAAT	CGTTAAT	CGC	GCG	C	A	C>T	C>T_GCG	CG>TA_CGTTAAT	4	877	FALSE	FALSE
38_v.txt	32609	32609-SNV-C-T	SNV	1	C	T	694	16220	4.27867	49.5922	rnr1D57N_msh6	FALSE	CAN	JSY14	3	rnr1D57N_msh6-Rep3	CCC	C>T	A/T+1	G/C-1	CG>TA	CG>TA	GGAAACCCAACCT	CCAACCT	GGG	CCC	C	A	C>T	C>T_CCC	CG>TA_CCAACCT	4	858	FALSE	FALSE
38_v.txt	32660	32660-SNV-C-T	SNV	1	C	T	497	16220	3.06412	57.6948	rnr1D57N_msh6	FALSE	CAN	JSY14	3	rnr1D57N_msh6-Rep3	CCC	C>T	A/T+1	G/C-1	CG>TA	CG>TA	TGGACCCCAGGCA	CCAGGCA	GGG	CCC	C	A	C>T	C>T_CCC	CG>TA_CCAGGCA	4	807	FALSE	FALSE
38_v.txt	32661	32661-SNV-C-T	SNV	1	C	T	194	16220	1.19605	58.9278	rnr1D57N_msh6	FALSE	CAN	JSY14	3	rnr1D57N_msh6-Rep3	CCA	C>T	A/T+1	G/C-1	CG>TA	CG>TA	GGACCCCAGGCAC	CAGGCAC	GGT	CCA	C	A	C>T	C>T_CCA	CG>TA_CAGGCAC	4	806	FALSE	FALSE
38_v.txt	32678	32678-SNV-C-T	SNV	1	C	T	49	16220	0.302096	59.7287	rnr1D57N_msh6	FALSE	CAN	JSY14	3	rnr1D57N_msh6-Rep3	TCC	C>T	A/T+1	G/C-1	CG>TA	CG>TA	GTTTCTCCAATAA	CCAATAA	AGG	TCC	C	A	C>T	C>T_TCC	CG>TA_CCAATAA	4	789	FALSE	FALSE
38_v.txt	32679	32679-SNV-C-T	SNV	1	C	T	291	16218	1.7943	62.5407	rnr1D57N_msh6	FALSE	CAN	JSY14	3	rnr1D57N_msh6-Rep3	CCA	C>T	A/T+1	G/C-1	CG>TA	CG>TA	TTTCTCCAATAAC	CAATAAC	GGT	CCA	C	A	C>T	C>T_CCA	CG>TA_CAATAAC	4	788	FALSE	FALSE
38_v.txt	32700	32700-SNV-C-T	SNV	1	C	T	19	16220	0.117139	62.3158	rnr1D57N_msh6	FALSE	CAN	JSY14	3	rnr1D57N_msh6-Rep3	GCC	C>T	A/T+1	G/C-1	CG>TA	CG>TA	ACTGGGCCGGTAA	CCGGTAA	CGG	GCC	C	A	C>T	C>T_GCC	CG>TA_CCGGTAA	4	767	FALSE	FALSE
38_v.txt	32749	32749-SNV-C-T	SNV	1	C	T	111	16220	0.68434	50.5495	rnr1D57N_msh6	FALSE	CAN	JSY14	3	rnr1D57N_msh6-Rep3	CCG	C>T	A/T+1	G/C-1	CG>TA	CG>TA	GAAACCCGATAAT	CGATAAT	GGC	CCG	C	A	C>T	C>T_CCG	CG>TA_CGATAAT	4	718	FALSE	FALSE
38_v.txt	32757	32757-SNV-G-A	SNV	1	G	A	21	16220	0.12947	49.9524	rnr1D57N_msh6	FALSE	CAN	JSY14	3	rnr1D57N_msh6-Rep3	GGC	G>A	A/T+1	G/C-1	CG>TA	CG>TA	ATAATGGCTAAAA	GCTAAAA	CCG	CCG	C	T	C>T	C>T_CCG	CG>TA_GCTAAAA	4	710	FALSE	FALSE
38_v.txt	32780	32780-SNV-C-T	SNV	1	C	T	125	16220	0.770654	47.048	rnr1D57N_msh6	FALSE	CAN	JSY14	3	rnr1D57N_msh6-Rep3	CCC	C>T	A/T+1	G/C-1	CG>TA	CG>TA	AGCGACCCAGAAC	CCAGAAC	GGG	CCC	C	A	C>T	C>T_CCC	CG>TA_CCAGAAC	4	687	FALSE	FALSE
38_v.txt	32788	32788-SNV-C-T	SNV	1	C	T	56	16220	0.345253	48.6071	rnr1D57N_msh6	FALSE	CAN	JSY14	3	rnr1D57N_msh6-Rep3	TCG	C>T	A/T+1	G/C-1	CG>TA	CG>TA	AGAACTCGAATTC	CGAATTC	AGC	TCG	C	A	C>T	C>T_TCG	CG>TA_CGAATTC	4	679	FALSE	FALSE
38_v.txt	32796	32796-SNV-C-T	SNV	1	C	T	231	16220	1.42417	46.1249	rnr1D57N_msh6	FALSE	CAN	JSY14	3	rnr1D57N_msh6-Rep3	ACC	C>T	A/T+1	G/C-1	CG>TA	CG>TA	AATTCACCGTAAT	CCGTAAT	TGG	ACC	C	A	C>T	C>T_ACC	CG>TA_CCGTAAT	4	671	FALSE	FALSE
38_v.txt	32797	32797-SNV-C-T	SNV	1	C	T	69	16220	0.425401	45	rnr1D57N_msh6	FALSE	CAN	JSY14	3	rnr1D57N_msh6-Rep3	CCG	C>T	A/T+1	G/C-1	CG>TA	CG>TA	ATTCACCGTAATA	CGTAATA	GGC	CCG	C	A	C>T	C>T_CCG	CG>TA_CGTAATA	4	670	FALSE	FALSE
38_v.txt	32798	32798-SNV-G-A	SNV	1	G	A	24	16220	0.147965	48.9586	rnr1D57N_msh6	FALSE	CAN	JSY14	3	rnr1D57N_msh6-Rep3	CGT	G>A	A/T+1	G/C-1	CG>TA	CG>TA	TTCACCGTAATAT	GTAATAT	GCA	GCA	C	T	C>T	C>T_GCA	CG>TA_GTAATAT	4	669	FALSE	FALSE
38_v.txt	32809	32809-SNV-C-T	SNV	1	C	T	9	16220	0.0554871	47.6667	rnr1D57N_msh6	FALSE	CAN	JSY14	3	rnr1D57N_msh6-Rep3	ACA	C>T	A/T+1	G/C-1	CG>TA	CG>TA	ATTTGACAGGGAA	CAGGGAA	TGT	ACA	C	A	C>T	C>T_ACA	CG>TA_CAGGGAA	4	658	FALSE	FALSE
38_v.txt	32811	32811-SNV-G-A	SNV	1	G	A	23	16220	0.1418	47.5652	rnr1D57N_msh6	FALSE	CAN	JSY14	3	rnr1D57N_msh6-Rep3	AGG	G>A	A/T+1	G/C-1	CG>TA	CG>TA	TTGACAGGGAACA	GGGAACA	TCC	TCC	C	T	C>T	C>T_TCC	CG>TA_GGGAACA	4	656	FALSE	FALSE
38_v.txt	32840	32840-SNV-C-T	SNV	1	C	T	34	16220	0.209618	38.3486	rnr1D57N_msh6	FALSE	CAN	JSY14	3	rnr1D57N_msh6-Rep3	CCC	C>T	A/T+1	G/C-1	CG>TA	CG>TA	AATTACCCAAAAA	CCAAAAA	GGG	CCC	C	A	C>T	C>T_CCC	CG>TA_CCAAAAA	4	627	FALSE	FALSE
38_v.txt	32841	32841-SNV-C-T	SNV	1	C	T	41	16220	0.252774	41.6098	rnr1D57N_msh6	FALSE	CAN	JSY14	3	rnr1D57N_msh6-Rep3	CCA	C>T	A/T+1	G/C-1	CG>TA	CG>TA	ATTACCCAAAAAA	CAAAAAA	GGT	CCA	C	A	C>T	C>T_CCA	CG>TA_CAAAAAA	4	626	FALSE	FALSE
38_v.txt	32855	32855-SNV-C-T	SNV	1	C	T	677	16220	4.17386	36.0916	rnr1D57N_msh6	FALSE	CAN	JSY14	3	rnr1D57N_msh6-Rep3	TCC	C>T	A/T+1	G/C-1	CG>TA	CG>TA	ACTAATCCATGCC	CCATGCC	AGG	TCC	C	A	C>T	C>T_TCC	CG>TA_CCATGCC	4	612	FALSE	FALSE
38_v.txt	32856	32856-SNV-C-T	SNV	1	C	T	66	16220	0.406905	35.9697	rnr1D57N_msh6	FALSE	CAN	JSY14	3	rnr1D57N_msh6-Rep3	CCA	C>T	A/T+1	G/C-1	CG>TA	CG>TA	CTAATCCATGCCG	CATGCCG	GGT	CCA	C	A	C>T	C>T_CCA	CG>TA_CATGCCG	4	611	FALSE	FALSE
38_v.txt	32860	32860-SNV-C-T	SNV	1	C	T	20	16220	0.123305	37	rnr1D57N_msh6	FALSE	CAN	JSY14	3	rnr1D57N_msh6-Rep3	GCC	C>T	A/T+1	G/C-1	CG>TA	CG>TA	TCCATGCCGCCAG	CCGCCAG	CGG	GCC	C	A	C>T	C>T_GCC	CG>TA_CCGCCAG	4	607	FALSE	FALSE
38_v.txt	32882	32882-SNV-C-T	SNV	1	C	T	25	11990	0.208507	30.1189	rnr1D57N_msh6	FALSE	CAN	JSY14	3	rnr1D57N_msh6-Rep3	TCC	C>T	A/T+1	G/C-1	CG>TA	CG>TA	GTACGTCCAAAAT	CCAAAAT	AGG	TCC	C	A	C>T	C>T_TCC	CG>TA_CCAAAAT	4	585	FALSE	FALSE
38_v.txt	32883	32883-SNV-C-T	SNV	1	C	T	50	11990	0.417014	36.74	rnr1D57N_msh6	FALSE	CAN	JSY14	3	rnr1D57N_msh6-Rep3	CCA	C>T	A/T+1	G/C-1	CG>TA	CG>TA	TACGTCCAAAATT	CAAAATT	GGT	CCA	C	A	C>T	C>T_CCA	CG>TA_CAAAATT	4	584	FALSE	FALSE
38_v.txt	32890	32890-SNV-G-A	SNV	1	G	A	39	11990	0.325271	36.9231	rnr1D57N_msh6	FALSE	CAN	JSY14	3	rnr1D57N_msh6-Rep3	TGA	G>A	A/T+1	G/C-1	CG>TA	CG>TA	AAAATTGAATGAC	GAATGAC	ACT	ACT	C	T	C>T	C>T_ACT	CG>TA_GAATGAC	4	577	FALSE	FALSE
38_v.txt	32917	32917-SNV-C-T	SNV	1	C	T	141	11990	1.17598	47.3262	rnr1D57N_msh6	FALSE	CAN	JSY14	3	rnr1D57N_msh6-Rep3	TCC	C>T	A/T+1	G/C-1	CG>TA	CG>TA	TAAGTTCCAGGGC	CCAGGGC	AGG	TCC	C	A	C>T	C>T_TCC	CG>TA_CCAGGGC	4	550	FALSE	FALSE
38_v.txt	32945	32945-SNV-C-T	SNV	1	C	T	85	11990	0.708924	57.4099	rnr1D57N_msh6	FALSE	CAN	JSY14	3	rnr1D57N_msh6-Rep3	ACC	C>T	A/T+1	G/C-1	CG>TA	CG>TA	AGAAAACCAATAC	CCAATAC	TGG	ACC	C	A	C>T	C>T_ACC	CG>TA_CCAATAC	4	522	FALSE	FALSE
38_v.txt	32958	32958-SNV-C-T	SNV	1	C	T	44	11990	0.366972	53.8636	rnr1D57N_msh6	FALSE	CAN	JSY14	3	rnr1D57N_msh6-Rep3	ACC	C>T	A/T+1	G/C-1	CG>TA	CG>TA	ATGTAACCATTGG	CCATTGG	TGG	ACC	C	A	C>T	C>T_ACC	CG>TA_CCATTGG	4	509	FALSE	FALSE
38_v.txt	32967	32967-SNV-G-A	SNV	1	G	A	32	11990	0.266889	60.6562	rnr1D57N_msh6	FALSE	CAN	JSY14	3	rnr1D57N_msh6-Rep3	CGC	G>A	A/T+1	G/C-1	CG>TA	CG>TA	TTGGCCGCACCAA	GCACCAA	GCG	GCG	C	T	C>T	C>T_GCG	CG>TA_GCACCAA	4	500	FALSE	FALSE
38_v.txt	32970	32970-SNV-C-T	SNV	1	C	T	246	11990	2.05171	58.6301	rnr1D57N_msh6	FALSE	CAN	JSY14	3	rnr1D57N_msh6-Rep3	ACC	C>T	A/T+1	G/C-1	CG>TA	CG>TA	GCCGCACCAAATG	CCAAATG	TGG	ACC	C	A	C>T	C>T_ACC	CG>TA_CCAAATG	4	497	FALSE	FALSE
38_v.txt	33012	33012-SNV-G-A	SNV	1	G	A	7	11990	0.058382	64	rnr1D57N_msh6	FALSE	CAN	JSY14	3	rnr1D57N_msh6-Rep3	AGA	G>A	A/T+1	G/C-1	CG>TA	CG>TA	GTGAAAGAGGATG	GAGGATG	TCT	TCT	C	T	C>T	C>T_TCT	CG>TA_GAGGATG	4	455	FALSE	FALSE
38_v.txt	33015	33015-SNV-G-A	SNV	1	G	A	16	11990	0.133445	61.8125	rnr1D57N_msh6	FALSE	CAN	JSY14	3	rnr1D57N_msh6-Rep3	GGA	G>A	A/T+1	G/C-1	CG>TA	CG>TA	AAAGAGGATGTAA	GATGTAA	CCT	CCT	C	T	C>T	C>T_CCT	CG>TA_GATGTAA	4	452	FALSE	FALSE
38_v.txt	33055	33055-SNV-G-A	SNV	1	G	A	96	11990	0.800667	59.8965	rnr1D57N_msh6	FALSE	CAN	JSY14	3	rnr1D57N_msh6-Rep3	TGC	G>A	A/T+1	G/C-1	CG>TA	CG>TA	AGGACTGCGTGAC	GCGTGAC	ACG	ACG	C	T	C>T	C>T_ACG	CG>TA_GCGTGAC	4	412	FALSE	FALSE
38_v.txt	33056	33056-SNV-C-T	SNV	1	C	T	16	11990	0.133445	57.1848	rnr1D57N_msh6	FALSE	CAN	JSY14	3	rnr1D57N_msh6-Rep3	GCG	C>T	A/T+1	G/C-1	CG>TA	CG>TA	GGACTGCGTGACA	CGTGACA	CGC	GCG	C	A	C>T	C>T_GCG	CG>TA_CGTGACA	4	411	FALSE	FALSE
38_v.txt	33070	33070-SNV-C-T	SNV	1	C	T	16	11990	0.133445	51.0625	rnr1D57N_msh6	FALSE	CAN	JSY14	3	rnr1D57N_msh6-Rep3	GCC	C>T	A/T+1	G/C-1	CG>TA	CG>TA	AATATGCCAAAGA	CCAAAGA	CGG	GCC	C	A	C>T	C>T_GCC	CG>TA_CCAAAGA	4	397	FALSE	FALSE
38_v.txt	33114	33114-SNV-C-T	SNV	1	C	T	244	11990	2.03503	43.1128	rnr1D57N_msh6	FALSE	CAN	JSY14	3	rnr1D57N_msh6-Rep3	GCC	C>T	A/T+1	G/C-1	CG>TA	CG>TA	ACTGGGCCGGCGT	CCGGCGT	CGG	GCC	C	A	C>T	C>T_GCC	CG>TA_CCGGCGT	4	353	FALSE	FALSE
38_v.txt	33115	33115-SNV-C-T	SNV	1	C	T	99	11990	0.825688	44.1906	rnr1D57N_msh6	FALSE	CAN	JSY14	3	rnr1D57N_msh6-Rep3	CCG	C>T	A/T+1	G/C-1	CG>TA	CG>TA	CTGGGCCGGCGTT	CGGCGTT	GGC	CCG	C	A	C>T	C>T_CCG	CG>TA_CGGCGTT	4	352	FALSE	FALSE
38_v.txt	33153	33153-SNV-C-T	SNV	1	C	T	43	11982	0.358872	36.092	rnr1D57N_msh6	FALSE	CAN	JSY14	3	rnr1D57N_msh6-Rep3	ACC	C>T	A/T+1	G/C-1	CG>TA	CG>TA	AAAAGACCTGTAC	CCTGTAC	TGG	ACC	C	A	C>T	C>T_ACC	CG>TA_CCTGTAC	4	314	FALSE	FALSE
38_v.txt	33156	33156-SNV-G-A	SNV	1	G	A	37	11982	0.308797	36.6757	rnr1D57N_msh6	FALSE	CAN	JSY14	3	rnr1D57N_msh6-Rep3	TGT	G>A	A/T+1	G/C-1	CG>TA	CG>TA	AGACCTGTACCAA	GTACCAA	ACA	ACA	C	T	C>T	C>T_ACA	CG>TA_GTACCAA	4	311	FALSE	FALSE
38_v.txt	33159	33159-SNV-C-T	SNV	1	C	T	279	11982	2.32849	37.0682	rnr1D57N_msh6	FALSE	CAN	JSY14	3	rnr1D57N_msh6-Rep3	ACC	C>T	A/T+1	G/C-1	CG>TA	CG>TA	CCTGTACCAATAG	CCAATAG	TGG	ACC	C	A	C>T	C>T_ACC	CG>TA_CCAATAG	4	308	FALSE	FALSE
38_v.txt	33168	33168-SNV-C-T	SNV	1	C	T	27	11981	0.225357	36.963	rnr1D57N_msh6	FALSE	CAN	JSY14	3	rnr1D57N_msh6-Rep3	ACC	C>T	A/T+1	G/C-1	CG>TA	CG>TA	ATAGTACCACCAA	CCACCAA	TGG	ACC	C	A	C>T	C>T_ACC	CG>TA_CCACCAA	4	299	FALSE	FALSE
38_v.txt	33169	33169-SNV-C-T	SNV	1	C	T	6	11981	0.0500793	31.1667	rnr1D57N_msh6	FALSE	CAN	JSY14	3	rnr1D57N_msh6-Rep3	CCA	C>T	A/T+1	G/C-1	CG>TA	CG>TA	TAGTACCACCAAG	CACCAAG	GGT	CCA	C	A	C>T	C>T_CCA	CG>TA_CACCAAG	4	298	FALSE	FALSE
38_v.txt	33171	33171-SNV-C-T	SNV	1	C	T	77	11981	0.642684	37.3117	rnr1D57N_msh6	FALSE	CAN	JSY14	3	rnr1D57N_msh6-Rep3	ACC	C>T	A/T+1	G/C-1	CG>TA	CG>TA	GTACCACCAAGGG	CCAAGGG	TGG	ACC	C	A	C>T	C>T_ACC	CG>TA_CCAAGGG	4	296	FALSE	FALSE
38_v.txt	33199	33199-SNV-G-A	SNV	1	G	A	71	15222	0.46643	36.5634	rnr1D57N_msh6	FALSE	CAN	JSY14	3	rnr1D57N_msh6-Rep3	TGC	G>A	A/T+1	G/C-1	CG>TA	CG>TA	GTCTTTGCTTAAG	GCTTAAG	ACG	ACG	C	T	C>T	C>T_ACG	CG>TA_GCTTAAG	4	268	FALSE	FALSE
38_v.txt	33258	33258-SNV-C-T	SNV	1	C	T	23	15222	0.151097	47.8696	rnr1D57N_msh6	FALSE	CAN	JSY14	3	rnr1D57N_msh6-Rep3	GCC	C>T	A/T+1	G/C-1	CG>TA	CG>TA	CCTATGCCATCCT	CCATCCT	CGG	GCC	C	A	C>T	C>T_GCC	CG>TA_CCATCCT	4	209	FALSE	FALSE
38_v.txt	33276	33276-SNV-G-A	SNV	1	G	A	31	15222	0.203653	45.4194	rnr1D57N_msh6	FALSE	CAN	JSY14	3	rnr1D57N_msh6-Rep3	CGT	G>A	A/T+1	G/C-1	CG>TA	CG>TA	GAGAACGTATCCT	GTATCCT	GCA	GCA	C	T	C>T	C>T_GCA	CG>TA_GTATCCT	4	191	FALSE	FALSE
38_v.txt	33309	33309-SNV-C-T	SNV	1	C	T	21	15222	0.137958	58.7095	rnr1D57N_msh6	FALSE	CAN	JSY14	3	rnr1D57N_msh6-Rep3	GCG	C>T	A/T+1	G/C-1	CG>TA	CG>TA	AAAGAGCGCAATG	CGCAATG	CGC	GCG	C	A	C>T	C>T_GCG	CG>TA_CGCAATG	4	158	FALSE	FALSE
38_v.txt	33310	33310-SNV-G-A	SNV	1	G	A	21	15220	0.137976	53.948	rnr1D57N_msh6	FALSE	CAN	JSY14	3	rnr1D57N_msh6-Rep3	CGC	G>A	A/T+1	G/C-1	CG>TA	CG>TA	AAGAGCGCAATGG	GCAATGG	GCG	GCG	C	T	C>T	C>T_GCG	CG>TA_GCAATGG	4	157	FALSE	FALSE
38_v.txt	33376	33376-SNV-G-A	SNV	1	G	A	48	15222	0.315333	57.125	rnr1D57N_msh6	FALSE	CAN	JSY14	3	rnr1D57N_msh6-Rep3	TGT	G>A	A/T+1	G/C-1	CG>TA	CG>TA	GTGTTTGTGAAGC	GTGAAGC	ACA	ACA	C	T	C>T	C>T_ACA	CG>TA_GTGAAGC	4	91	FALSE	FALSE
38_v.txt	33392	33392-SNV-G-A	SNV	1	G	A	22	15222	0.144528	49.8636	rnr1D57N_msh6	FALSE	CAN	JSY14	3	rnr1D57N_msh6-Rep3	CGT	G>A	A/T+1	G/C-1	CG>TA	CG>TA	AACGTCGTGAAAG	GTGAAAG	GCA	GCA	C	T	C>T	C>T_GCA	CG>TA_GTGAAAG	4	75	FALSE	FALSE
38_v.txt	33412	33412-SNV-G-A	SNV	1	G	A	22	15222	0.144528	49.5909	rnr1D57N_msh6	FALSE	CAN	JSY14	3	rnr1D57N_msh6-Rep3	GGC	G>A	A/T+1	G/C-1	CG>TA	CG>TA	TGACCGGCTCATT	GCTCATT	CCG	CCG	C	T	C>T	C>T_CCG	CG>TA_GCTCATT	4	55	FALSE	FALSE
38_v.txt	33474	33474-SNV-C-T	SNV	1	C	T	16	15221	0.105118	36.1875	rnr1D57N_msh6	FALSE	CAN	JSY14	3	rnr1D57N_msh6-Rep3	GCC	C>T	A/T+1	G/C-1	CG>TA	CG>TA	GCTATGCCTTTTT	CCTTTTT	CGG	GCC	C	A	C>T	C>T_GCC	CG>TA_CCTTTTT	4	N_A	FALSE	FALSE
38_v.txt	31972	31972-SNV-C-G	SNV	1	C	G	3	15307	0.0195989	37	rnr1D57N_msh6	FALSE	CAN	JSY14	3	rnr1D57N_msh6-Rep3	GCC	C>G	G/C+1	G/C-1	CG>GC	CG>GC	AATAAGCCAAGCC	CCAAGCC	CGG	GCC	C	C	C>G	C>G_GCC	CG>GC_CCAAGCC	4	1495	FALSE	FALSE
38_v.txt	32088	32088-SNV-C-G	SNV	1	C	G	1	15305	0.006534	64	rnr1D57N_msh6	FALSE	CAN	JSY14	3	rnr1D57N_msh6-Rep3	GCC	C>G	G/C+1	G/C-1	CG>GC	CG>GC	AAAAAGCCTGCAA	CCTGCAA	CGG	GCC	C	C	C>G	C>G_GCC	CG>GC_CCTGCAA	4	1379	FALSE	FALSE
38_v.txt	32271	32271-SNV-C-G	SNV	1	C	G	30	29595	0.101368	36.7	rnr1D57N_msh6	FALSE	CAN	JSY14	3	rnr1D57N_msh6-Rep3	ACG	C>G	G/C+1	G/C-1	CG>GC	CG>GC	AAAATACGGGAAC	CGGGAAC	TGC	ACG	C	C	C>G	C>G_ACG	CG>GC_CGGGAAC	4	1196	FALSE	FALSE
38_v.txt	32292	32292-SNV-G-C	SNV	1	G	C	13	29596	0.0439249	56.9986	rnr1D57N_msh6	FALSE	CAN	JSY14	3	rnr1D57N_msh6-Rep3	TGA	G>C	G/C+1	G/C-1	CG>GC	CG>GC	ATATTTGAATTTG	GAATTTG	ACT	ACT	C	G	C>G	C>G_ACT	CG>GC_GAATTTG	4	1175	FALSE	FALSE
38_v.txt	32399	32399-SNV-G-C	SNV	1	G	C	15	29596	0.0506825	56.4	rnr1D57N_msh6	FALSE	CAN	JSY14	3	rnr1D57N_msh6-Rep3	CGT	G>C	G/C+1	G/C-1	CG>GC	CG>GC	AGAAACGTAGGAA	GTAGGAA	GCA	GCA	C	G	C>G	C>G_GCA	CG>GC_GTAGGAA	4	1068	FALSE	FALSE
38_v.txt	32678	32678-SNV-C-G	SNV	1	C	G	2	16220	0.0123305	55.4946	rnr1D57N_msh6	FALSE	CAN	JSY14	3	rnr1D57N_msh6-Rep3	TCC	C>G	G/C+1	G/C-1	CG>GC	CG>GC	GTTTCTCCAATAA	CCAATAA	AGG	TCC	C	C	C>G	C>G_TCC	CG>GC_CCAATAA	4	789	FALSE	FALSE
38_v.txt	32735	32735-SNV-G-C	SNV	1	G	C	35	16220	0.215783	55.8	rnr1D57N_msh6	FALSE	CAN	JSY14	3	rnr1D57N_msh6-Rep3	AGT	G>C	G/C+1	G/C-1	CG>GC	CG>GC	AAAACAGTATATT	GTATATT	TCA	TCA	C	G	C>G	C>G_TCA	CG>GC_GTATATT	4	732	FALSE	FALSE
38_v.txt	32796	32796-SNV-C-G	SNV	1	C	G	1	16220	0.006165	38	rnr1D57N_msh6	FALSE	CAN	JSY14	3	rnr1D57N_msh6-Rep3	ACC	C>G	G/C+1	G/C-1	CG>GC	CG>GC	AATTCACCGTAAT	CCGTAAT	TGG	ACC	C	C	C>G	C>G_ACC	CG>GC_CCGTAAT	4	671	FALSE	FALSE
38_v.txt	32882	32882-SNV-C-G	SNV	1	C	G	2	11990	0.0166806	23.9993	rnr1D57N_msh6	FALSE	CAN	JSY14	3	rnr1D57N_msh6-Rep3	TCC	C>G	G/C+1	G/C-1	CG>GC	CG>GC	GTACGTCCAAAAT	CCAAAAT	AGG	TCC	C	C	C>G	C>G_TCC	CG>GC_CCAAAAT	4	585	FALSE	FALSE
38_v.txt	32917	32917-SNV-C-G	SNV	1	C	G	1	11990	0.00834	64	rnr1D57N_msh6	FALSE	CAN	JSY14	3	rnr1D57N_msh6-Rep3	TCC	C>G	G/C+1	G/C-1	CG>GC	CG>GC	TAAGTTCCAGGGC	CCAGGGC	AGG	TCC	C	C	C>G	C>G_TCC	CG>GC_CCAGGGC	4	550	FALSE	FALSE
38_v.txt	33154	33154-SNV-C-G	SNV	1	C	G	90	11982	0.751127	37.4999	rnr1D57N_msh6	FALSE	CAN	JSY14	3	rnr1D57N_msh6-Rep3	CCT	C>G	G/C+1	G/C-1	CG>GC	CG>GC	AAAGACCTGTACC	CTGTACC	GGA	CCT	C	C	C>G	C>G_CCT	CG>GC_CTGTACC	4	313	FALSE	FALSE
38_v.txt	33159	33159-SNV-C-G	SNV	1	C	G	1	11982	0.008346	38	rnr1D57N_msh6	FALSE	CAN	JSY14	3	rnr1D57N_msh6-Rep3	ACC	C>G	G/C+1	G/C-1	CG>GC	CG>GC	CCTGTACCAATAG	CCAATAG	TGG	ACC	C	C	C>G	C>G_ACC	CG>GC_CCAATAG	4	308	FALSE	FALSE
38_v.txt	33238	33238-SNV-C-G	SNV	1	C	G	2	15222	0.0131389	35	rnr1D57N_msh6	FALSE	CAN	JSY14	3	rnr1D57N_msh6-Rep3	CCT	C>G	G/C+1	G/C-1	CG>GC	CG>GC	CTTCTCCTTCATC	CTTCATC	GGA	CCT	C	C	C>G	C>G_CCT	CG>GC_CTTCATC	4	229	FALSE	FALSE
38_v.txt	31917	31917-SNV-G-T	SNV	1	G	T	9	8960	0.100446	37.5556	rnr1D57N_msh6	FALSE	CAN	JSY14	3	rnr1D57N_msh6-Rep3	AGC	G>T	A/T+1	G/C-1	CG>AT	CG>AT	GCAAAAGCCGTGA	GCCGTGA	TCG	TCG	C	A	C>A	C>A_TCG	CG>AT_GCCGTGA	4	1550	FALSE	FALSE
38_v.txt	32008	32008-SNV-C-A	SNV	1	C	A	1799	15307	11.7528	57.577	rnr1D57N_msh6	FALSE	CAN	JSY14	3	rnr1D57N_msh6-Rep3	TCG	C>A	A/T+1	G/C-1	CG>AT	CG>AT	GTAACTCGTCACG	CGTCACG	AGC	TCG	C	T	C>A	C>A_TCG	CG>AT_CGTCACG	4	1459	FALSE	FALSE
38_v.txt	32076	32076-SNV-C-A	SNV	1	C	A	4	15307	0.0261318	50.75	rnr1D57N_msh6	FALSE	CAN	JSY14	3	rnr1D57N_msh6-Rep3	CCA	C>A	A/T+1	G/C-1	CG>AT	CG>AT	AATAACCATGCAA	CATGCAA	GGT	CCA	C	T	C>A	C>A_CCA	CG>AT_CATGCAA	4	1391	FALSE	FALSE
38_v.txt	32088	32088-SNV-C-A	SNV	1	C	A	3	15305	0.0196014	46	rnr1D57N_msh6	FALSE	CAN	JSY14	3	rnr1D57N_msh6-Rep3	GCC	C>A	A/T+1	G/C-1	CG>AT	CG>AT	AAAAAGCCTGCAA	CCTGCAA	CGG	GCC	C	T	C>A	C>A_GCC	CG>AT_CCTGCAA	4	1379	FALSE	FALSE
38_v.txt	32089	32089-SNV-C-A	SNV	1	C	A	384	15306	2.50882	61.2341	rnr1D57N_msh6	FALSE	CAN	JSY14	3	rnr1D57N_msh6-Rep3	CCT	C>A	A/T+1	G/C-1	CG>AT	CG>AT	AAAAGCCTGCAAC	CTGCAAC	GGA	CCT	C	T	C>A	C>A_CCT	CG>AT_CTGCAAC	4	1378	FALSE	FALSE
38_v.txt	32095	32095-SNV-C-A	SNV	1	C	A	12	15307	0.0783955	58.6667	rnr1D57N_msh6	FALSE	CAN	JSY14	3	rnr1D57N_msh6-Rep3	ACA	C>A	A/T+1	G/C-1	CG>AT	CG>AT	CTGCAACACCAGT	CACCAGT	TGT	ACA	C	T	C>A	C>A_ACA	CG>AT_CACCAGT	4	1372	FALSE	FALSE
38_v.txt	32119	32119-SNV-C-A	SNV	1	C	A	17	15307	0.11106	54.7059	rnr1D57N_msh6	FALSE	CAN	JSY14	3	rnr1D57N_msh6-Rep3	TCG	C>A	A/T+1	G/C-1	CG>AT	CG>AT	GCCATTCGAAAAC	CGAAAAC	AGC	TCG	C	T	C>A	C>A_TCG	CG>AT_CGAAAAC	4	1348	FALSE	FALSE
38_v.txt	32149	32149-SNV-C-A	SNV	1	C	A	405	15307	2.64585	53.2025	rnr1D57N_msh6	FALSE	CAN	JSY14	3	rnr1D57N_msh6-Rep3	TCC	C>A	A/T+1	G/C-1	CG>AT	CG>AT	ATGTCTCCATGTA	CCATGTA	AGG	TCC	C	T	C>A	C>A_TCC	CG>AT_CCATGTA	4	1318	FALSE	FALSE
38_v.txt	32153	32153-SNV-G-T	SNV	1	G	T	166	15307	1.08447	50.9819	rnr1D57N_msh6	FALSE	CAN	JSY14	3	rnr1D57N_msh6-Rep3	TGT	G>T	A/T+1	G/C-1	CG>AT	CG>AT	CTCCATGTAAGCC	GTAAGCC	ACA	ACA	C	A	C>A	C>A_ACA	CG>AT_GTAAGCC	4	1314	FALSE	FALSE
38_v.txt	32188	32188-SNV-C-A	SNV	1	C	A	18	15307	0.117593	42.0556	rnr1D57N_msh6	FALSE	CAN	JSY14	3	rnr1D57N_msh6-Rep3	ACT	C>A	A/T+1	G/C-1	CG>AT	CG>AT	CGAAAACTGCAAT	CTGCAAT	TGA	ACT	C	T	C>A	C>A_ACT	CG>AT_CTGCAAT	4	1279	FALSE	FALSE
38_v.txt	32223	32223-SNV-G-T	SNV	1	G	T	188	15307	1.2282	40.6011	rnr1D57N_msh6	FALSE	CAN	JSY14	3	rnr1D57N_msh6-Rep3	TGA	G>T	A/T+1	G/C-1	CG>AT	CG>AT	GTCCTTGACAGGA	GACAGGA	ACT	ACT	C	A	C>A	C>A_ACT	CG>AT_GACAGGA	4	1244	FALSE	FALSE
38_v.txt	32271	32271-SNV-C-A	SNV	1	C	A	20	29595	0.067579	36.45	rnr1D57N_msh6	FALSE	CAN	JSY14	3	rnr1D57N_msh6-Rep3	ACG	C>A	A/T+1	G/C-1	CG>AT	CG>AT	AAAATACGGGAAC	CGGGAAC	TGC	ACG	C	T	C>A	C>A_ACG	CG>AT_CGGGAAC	4	1196	FALSE	FALSE
38_v.txt	32343	32343-SNV-G-T	SNV	1	G	T	27	29596	0.0912285	59.2222	rnr1D57N_msh6	FALSE	CAN	JSY14	3	rnr1D57N_msh6-Rep3	TGG	G>T	A/T+1	G/C-1	CG>AT	CG>AT	ATATGTGGCAAAA	GGCAAAA	ACC	ACC	C	A	C>A	C>A_ACC	CG>AT_GGCAAAA	4	1124	FALSE	FALSE
38_v.txt	32449	32449-SNV-C-A	SNV	1	C	A	163	29596	0.55075	53.454	rnr1D57N_msh6	FALSE	CAN	JSY14	3	rnr1D57N_msh6-Rep3	CCA	C>A	A/T+1	G/C-1	CG>AT	CG>AT	AAAGTCCAATGAA	CAATGAA	GGT	CCA	C	T	C>A	C>A_CCA	CG>AT_CAATGAA	4	1018	FALSE	FALSE
38_v.txt	32471	32471-SNV-G-T	SNV	1	G	T	51	29596	0.172321	50.6861	rnr1D57N_msh6	FALSE	CAN	JSY14	3	rnr1D57N_msh6-Rep3	TGT	G>T	A/T+1	G/C-1	CG>AT	CG>AT	GCCAATGTAGAAG	GTAGAAG	ACA	ACA	C	A	C>A	C>A_ACA	CG>AT_GTAGAAG	4	996	FALSE	FALSE
38_v.txt	32488	32488-SNV-G-T	SNV	1	G	T	40	29596	0.135153	45.55	rnr1D57N_msh6	FALSE	CAN	JSY14	3	rnr1D57N_msh6-Rep3	CGG	G>T	A/T+1	G/C-1	CG>AT	CG>AT	AGATACGGAAAAC	GGAAAAC	GCC	GCC	C	A	C>A	C>A_GCC	CG>AT_GGAAAAC	4	979	FALSE	FALSE
38_v.txt	32529	32529-SNV-G-T	SNV	1	G	T	18	29596	0.060819	42.2778	rnr1D57N_msh6	FALSE	CAN	JSY14	3	rnr1D57N_msh6-Rep3	GGG	G>T	A/T+1	G/C-1	CG>AT	CG>AT	TTTCTGGGGTTTG	GGGTTTG	CCC	CCC	C	A	C>A	C>A_CCC	CG>AT_GGGTTTG	4	938	FALSE	FALSE
38_v.txt	32536	32536-SNV-C-A	SNV	1	C	A	3	29594	0.0101372	37.9991	rnr1D57N_msh6	FALSE	CAN	JSY14	3	rnr1D57N_msh6-Rep3	GCA	C>A	A/T+1	G/C-1	CG>AT	CG>AT	GGTTTGCAGCTTC	CAGCTTC	CGT	GCA	C	T	C>A	C>A_GCA	CG>AT_CAGCTTC	4	931	FALSE	FALSE
38_v.txt	32544	32544-SNV-C-A	SNV	1	C	A	4	29594	0.0135163	38	rnr1D57N_msh6	FALSE	CAN	JSY14	3	rnr1D57N_msh6-Rep3	ACC	C>A	A/T+1	G/C-1	CG>AT	CG>AT	GCTTCACCAGCAG	CCAGCAG	TGG	ACC	C	T	C>A	C>A_ACC	CG>AT_CCAGCAG	4	923	FALSE	FALSE
38_v.txt	32566	32566-SNV-C-A	SNV	1	C	A	18	16211	0.111036	34.8333	rnr1D57N_msh6	FALSE	CAN	JSY14	3	rnr1D57N_msh6-Rep3	TCA	C>A	A/T+1	G/C-1	CG>AT	CG>AT	CTAGTTCAGTACC	CAGTACC	AGT	TCA	C	T	C>A	C>A_TCA	CG>AT_CAGTACC	4	901	FALSE	FALSE
38_v.txt	32571	32571-SNV-C-A	SNV	1	C	A	24	16221	0.147956	35.5	rnr1D57N_msh6	FALSE	CAN	JSY14	3	rnr1D57N_msh6-Rep3	ACC	C>A	A/T+1	G/C-1	CG>AT	CG>AT	TCAGTACCTTGAA	CCTTGAA	TGG	ACC	C	T	C>A	C>A_ACC	CG>AT_CCTTGAA	4	896	FALSE	FALSE
38_v.txt	32572	32572-SNV-C-A	SNV	1	C	A	78	16221	0.480858	36.522	rnr1D57N_msh6	FALSE	CAN	JSY14	3	rnr1D57N_msh6-Rep3	CCT	C>A	A/T+1	G/C-1	CG>AT	CG>AT	CAGTACCTTGAAA	CTTGAAA	GGA	CCT	C	T	C>A	C>A_CCT	CG>AT_CTTGAAA	4	895	FALSE	FALSE
38_v.txt	32629	32629-SNV-C-A	SNV	1	C	A	97	16220	0.598027	52.268	rnr1D57N_msh6	FALSE	CAN	JSY14	3	rnr1D57N_msh6-Rep3	TCG	C>A	A/T+1	G/C-1	CG>AT	CG>AT	TCCCTTCGTTTTT	CGTTTTT	AGC	TCG	C	T	C>A	C>A_TCG	CG>AT_CGTTTTT	4	838	FALSE	FALSE
38_v.txt	32692	32692-SNV-C-A	SNV	1	C	A	15	16220	0.0924784	46.4	rnr1D57N_msh6	FALSE	CAN	JSY14	3	rnr1D57N_msh6-Rep3	CCA	C>A	A/T+1	G/C-1	CG>AT	CG>AT	GGAATCCAACTGG	CAACTGG	GGT	CCA	C	T	C>A	C>A_CCA	CG>AT_CAACTGG	4	775	FALSE	FALSE
38_v.txt	32735	32735-SNV-G-T	SNV	1	G	T	7	16220	0.0431566	59.5713	rnr1D57N_msh6	FALSE	CAN	JSY14	3	rnr1D57N_msh6-Rep3	AGT	G>T	A/T+1	G/C-1	CG>AT	CG>AT	AAAACAGTATATT	GTATATT	TCA	TCA	C	A	C>A	C>A_TCA	CG>AT_GTATATT	4	732	FALSE	FALSE
38_v.txt	32788	32788-SNV-C-A	SNV	1	C	A	5	16220	0.0308261	25	rnr1D57N_msh6	FALSE	CAN	JSY14	3	rnr1D57N_msh6-Rep3	TCG	C>A	A/T+1	G/C-1	CG>AT	CG>AT	AGAACTCGAATTC	CGAATTC	AGC	TCG	C	T	C>A	C>A_TCG	CG>AT_CGAATTC	4	679	FALSE	FALSE
38_v.txt	32797	32797-SNV-C-A	SNV	1	C	A	13	16220	0.080148	39.8462	rnr1D57N_msh6	FALSE	CAN	JSY14	3	rnr1D57N_msh6-Rep3	CCG	C>A	A/T+1	G/C-1	CG>AT	CG>AT	ATTCACCGTAATA	CGTAATA	GGC	CCG	C	T	C>A	C>A_CCG	CG>AT_CGTAATA	4	670	FALSE	FALSE
38_v.txt	32798	32798-SNV-G-T	SNV	1	G	T	8	16220	0.0493218	50.0057	rnr1D57N_msh6	FALSE	CAN	JSY14	3	rnr1D57N_msh6-Rep3	CGT	G>T	A/T+1	G/C-1	CG>AT	CG>AT	TTCACCGTAATAT	GTAATAT	GCA	GCA	C	A	C>A	C>A_GCA	CG>AT_GTAATAT	4	669	FALSE	FALSE
38_v.txt	32809	32809-SNV-C-A	SNV	1	C	A	15	16220	0.0924784	41.9333	rnr1D57N_msh6	FALSE	CAN	JSY14	3	rnr1D57N_msh6-Rep3	ACA	C>A	A/T+1	G/C-1	CG>AT	CG>AT	ATTTGACAGGGAA	CAGGGAA	TGT	ACA	C	T	C>A	C>A_ACA	CG>AT_CAGGGAA	4	658	FALSE	FALSE
38_v.txt	32811	32811-SNV-G-T	SNV	1	G	T	6	16220	0.0369914	46.6667	rnr1D57N_msh6	FALSE	CAN	JSY14	3	rnr1D57N_msh6-Rep3	AGG	G>T	A/T+1	G/C-1	CG>AT	CG>AT	TTGACAGGGAACA	GGGAACA	TCC	TCC	C	A	C>A	C>A_TCC	CG>AT_GGGAACA	4	656	FALSE	FALSE
38_v.txt	32819	32819-SNV-G-T	SNV	1	G	T	11	16220	0.0678175	45.7273	rnr1D57N_msh6	FALSE	CAN	JSY14	3	rnr1D57N_msh6-Rep3	AGT	G>T	A/T+1	G/C-1	CG>AT	CG>AT	GAACAAGTTCATT	GTTCATT	TCA	TCA	C	A	C>A	C>A_TCA	CG>AT_GTTCATT	4	648	FALSE	FALSE
38_v.txt	32840	32840-SNV-C-A	SNV	1	C	A	3	16220	0.0184957	37.9976	rnr1D57N_msh6	FALSE	CAN	JSY14	3	rnr1D57N_msh6-Rep3	CCC	C>A	A/T+1	G/C-1	CG>AT	CG>AT	AATTACCCAAAAA	CCAAAAA	GGG	CCC	C	T	C>A	C>A_CCC	CG>AT_CCAAAAA	4	627	FALSE	FALSE
38_v.txt	32841	32841-SNV-C-A	SNV	1	C	A	3	16220	0.0184957	46.6667	rnr1D57N_msh6	FALSE	CAN	JSY14	3	rnr1D57N_msh6-Rep3	CCA	C>A	A/T+1	G/C-1	CG>AT	CG>AT	ATTACCCAAAAAA	CAAAAAA	GGT	CCA	C	T	C>A	C>A_CCA	CG>AT_CAAAAAA	4	626	FALSE	FALSE
38_v.txt	32883	32883-SNV-C-A	SNV	1	C	A	7	11990	0.058382	27.7143	rnr1D57N_msh6	FALSE	CAN	JSY14	3	rnr1D57N_msh6-Rep3	CCA	C>A	A/T+1	G/C-1	CG>AT	CG>AT	TACGTCCAAAATT	CAAAATT	GGT	CCA	C	T	C>A	C>A_CCA	CG>AT_CAAAATT	4	584	FALSE	FALSE
38_v.txt	32917	32917-SNV-C-A	SNV	1	C	A	39	11990	0.325271	55.3077	rnr1D57N_msh6	FALSE	CAN	JSY14	3	rnr1D57N_msh6-Rep3	TCC	C>A	A/T+1	G/C-1	CG>AT	CG>AT	TAAGTTCCAGGGC	CCAGGGC	AGG	TCC	C	T	C>A	C>A_TCC	CG>AT_CCAGGGC	4	550	FALSE	FALSE
38_v.txt	32920	32920-SNV-G-T	SNV	1	G	T	9	11990	0.0750626	43.3333	rnr1D57N_msh6	FALSE	CAN	JSY14	3	rnr1D57N_msh6-Rep3	AGG	G>T	A/T+1	G/C-1	CG>AT	CG>AT	GTTCCAGGGCAAA	GGGCAAA	TCC	TCC	C	A	C>A	C>A_TCC	CG>AT_GGGCAAA	4	547	FALSE	FALSE
38_v.txt	32940	32940-SNV-G-T	SNV	1	G	T	90	11990	0.750626	54.0889	rnr1D57N_msh6	FALSE	CAN	JSY14	3	rnr1D57N_msh6-Rep3	AGA	G>T	A/T+1	G/C-1	CG>AT	CG>AT	GCCCAAGAAAACC	GAAAACC	TCT	TCT	C	A	C>A	C>A_TCT	CG>AT_GAAAACC	4	527	FALSE	FALSE
38_v.txt	33012	33012-SNV-G-T	SNV	1	G	T	65	11990	0.542118	59.1385	rnr1D57N_msh6	FALSE	CAN	JSY14	3	rnr1D57N_msh6-Rep3	AGA	G>T	A/T+1	G/C-1	CG>AT	CG>AT	GTGAAAGAGGATG	GAGGATG	TCT	TCT	C	A	C>A	C>A_TCT	CG>AT_GAGGATG	4	455	FALSE	FALSE
38_v.txt	33015	33015-SNV-G-T	SNV	1	G	T	7	11990	0.058382	56.2857	rnr1D57N_msh6	FALSE	CAN	JSY14	3	rnr1D57N_msh6-Rep3	GGA	G>T	A/T+1	G/C-1	CG>AT	CG>AT	AAAGAGGATGTAA	GATGTAA	CCT	CCT	C	A	C>A	C>A_CCT	CG>AT_GATGTAA	4	452	FALSE	FALSE
38_v.txt	33024	33024-SNV-G-T	SNV	1	G	T	27	11990	0.225188	59.8519	rnr1D57N_msh6	FALSE	CAN	JSY14	3	rnr1D57N_msh6-Rep3	AGG	G>T	A/T+1	G/C-1	CG>AT	CG>AT	GTAACAGGGATGA	GGGATGA	TCC	TCC	C	A	C>A	C>A_TCC	CG>AT_GGGATGA	4	443	FALSE	FALSE
38_v.txt	33154	33154-SNV-C-A	SNV	1	C	A	233	11982	1.94458	37.5236	rnr1D57N_msh6	FALSE	CAN	JSY14	3	rnr1D57N_msh6-Rep3	CCT	C>A	A/T+1	G/C-1	CG>AT	CG>AT	AAAGACCTGTACC	CTGTACC	GGA	CCT	C	T	C>A	C>A_CCT	CG>AT_CTGTACC	4	313	FALSE	FALSE
38_v.txt	33156	33156-SNV-G-T	SNV	1	G	T	11	11982	0.0918044	36.9091	rnr1D57N_msh6	FALSE	CAN	JSY14	3	rnr1D57N_msh6-Rep3	TGT	G>T	A/T+1	G/C-1	CG>AT	CG>AT	AGACCTGTACCAA	GTACCAA	ACA	ACA	C	A	C>A	C>A_ACA	CG>AT_GTACCAA	4	311	FALSE	FALSE
38_v.txt	33160	33160-SNV-C-A	SNV	1	C	A	24	11982	0.2003	37.8746	rnr1D57N_msh6	FALSE	CAN	JSY14	3	rnr1D57N_msh6-Rep3	CCA	C>A	A/T+1	G/C-1	CG>AT	CG>AT	CTGTACCAATAGT	CAATAGT	GGT	CCA	C	T	C>A	C>A_CCA	CG>AT_CAATAGT	4	307	FALSE	FALSE
38_v.txt	33169	33169-SNV-C-A	SNV	1	C	A	13	11981	0.108505	38	rnr1D57N_msh6	FALSE	CAN	JSY14	3	rnr1D57N_msh6-Rep3	CCA	C>A	A/T+1	G/C-1	CG>AT	CG>AT	TAGTACCACCAAG	CACCAAG	GGT	CCA	C	T	C>A	C>A_CCA	CG>AT_CACCAAG	4	298	FALSE	FALSE
38_v.txt	33171	33171-SNV-C-A	SNV	1	C	A	6	11981	0.0500793	35.1667	rnr1D57N_msh6	FALSE	CAN	JSY14	3	rnr1D57N_msh6-Rep3	ACC	C>A	A/T+1	G/C-1	CG>AT	CG>AT	GTACCACCAAGGG	CCAAGGG	TGG	ACC	C	T	C>A	C>A_ACC	CG>AT_CCAAGGG	4	296	FALSE	FALSE
38_v.txt	33186	33186-SNV-C-A	SNV	1	C	A	23	15222	0.151097	38	rnr1D57N_msh6	FALSE	CAN	JSY14	3	rnr1D57N_msh6-Rep3	ACC	C>A	A/T+1	G/C-1	CG>AT	CG>AT	ATCATACCAATAT	CCAATAT	TGG	ACC	C	T	C>A	C>A_ACC	CG>AT_CCAATAT	4	281	FALSE	FALSE
38_v.txt	33220	33220-SNV-C-A	SNV	1	C	A	14	15222	0.0919721	34.7857	rnr1D57N_msh6	FALSE	CAN	JSY14	3	rnr1D57N_msh6-Rep3	TCA	C>A	A/T+1	G/C-1	CG>AT	CG>AT	TCACTTCAGCGTT	CAGCGTT	AGT	TCA	C	T	C>A	C>A_TCA	CG>AT_CAGCGTT	4	247	FALSE	FALSE
38_v.txt	33238	33238-SNV-C-A	SNV	1	C	A	66	15222	0.433583	38.7121	rnr1D57N_msh6	FALSE	CAN	JSY14	3	rnr1D57N_msh6-Rep3	CCT	C>A	A/T+1	G/C-1	CG>AT	CG>AT	CTTCTCCTTCATC	CTTCATC	GGA	CCT	C	T	C>A	C>A_CCT	CG>AT_CTTCATC	4	229	FALSE	FALSE
38_v.txt	33325	33325-SNV-C-A	SNV	1	C	A	332	15222	2.18105	59.7433	rnr1D57N_msh6	FALSE	CAN	JSY14	3	rnr1D57N_msh6-Rep3	TCT	C>A	A/T+1	G/C-1	CG>AT	CG>AT	ACAATTCTTTACT	CTTTACT	AGA	TCT	C	T	C>A	C>A_TCT	CG>AT_CTTTACT	4	142	FALSE	FALSE
38_v.txt	33436	33436-SNV-C-A	SNV	1	C	A	10	15222	0.0656944	47.4	rnr1D57N_msh6	FALSE	CAN	JSY14	3	rnr1D57N_msh6-Rep3	TCT	C>A	A/T+1	G/C-1	CG>AT	CG>AT	TCTCCTCTATGTC	CTATGTC	AGA	TCT	C	T	C>A	C>A_TCT	CG>AT_CTATGTC	4	31	FALSE	FALSE
38_v.txt	33451	33451-SNV-C-A	SNV	1	C	A	44	15222	0.289055	41.5227	rnr1D57N_msh6	FALSE	CAN	JSY14	3	rnr1D57N_msh6-Rep3	TCT	C>A	A/T+1	G/C-1	CG>AT	CG>AT	CGTCTTCTTTTGA	CTTTTGA	AGA	TCT	C	T	C>A	C>A_TCT	CG>AT_CTTTTGA	4	16	FALSE	FALSE
38_v.txt	33474	33474-SNV-C-A	SNV	1	C	A	57	15221	0.374483	34.0526	rnr1D57N_msh6	FALSE	CAN	JSY14	3	rnr1D57N_msh6-Rep3	GCC	C>A	A/T+1	G/C-1	CG>AT	CG>AT	GCTATGCCTTTTT	CCTTTTT	CGG	GCC	C	T	C>A	C>A_GCC	CG>AT_CCTTTTT	4	N_A	FALSE	FALSE
38_v.txt	33159	33159-Replacement-CC-T	Replacement	2	CC	T	1	11982	0.008346	37	rnr1D57N_msh6	FALSE	CAN	JSY14	3	rnr1D57N_msh6-Rep3	ACC	nope	A/T+1	>1bpdel	none	Replac.	CCTGTACCAATAG	CCAATAG	TGG	ACC	CC	A	NA	NA_ACC	Replac._CCAATAG	4	308	FALSE	FALSE
38_v.txt	32544	32544-MNV-CC-AA	MNV	2	CC	AA	2	29594	0.006758	32.5001	rnr1D57N_msh6	FALSE	CAN	JSY14	3	rnr1D57N_msh6-Rep3	ACC	nope	>1bp-ins	>1bpdel	none	MNV	GCTTCACCAGCAG	CCAGCAG	TGG	ACC	CC	none	NA	NA_ACC	MNV_CCAGCAG	4	923	FALSE	FALSE
38_v.txt	32660	32660-MNV-CC-TT	MNV	2	CC	TT	1	16220	0.006165	64	rnr1D57N_msh6	FALSE	CAN	JSY14	3	rnr1D57N_msh6-Rep3	CCC	nope	>1bp-ins	>1bpdel	none	MNV	TGGACCCCAGGCA	CCAGGCA	GGG	CCC	CC	none	NA	NA_CCC	MNV_CCAGGCA	4	807	FALSE	FALSE
38_v.txt	33153	33153-MNV-CC-TA	MNV	2	CC	TA	1	11982	0.008346	36.5	rnr1D57N_msh6	FALSE	CAN	JSY14	3	rnr1D57N_msh6-Rep3	ACC	nope	>1bp-ins	>1bpdel	none	MNV	AAAAGACCTGTAC	CCTGTAC	TGG	ACC	CC	none	NA	NA_ACC	MNV_CCTGTAC	4	314	FALSE	FALSE
38_v.txt	33159	33159-MNV-CC-AA	MNV	2	CC	AA	1	11982	0.008346	34.0001	rnr1D57N_msh6	FALSE	CAN	JSY14	3	rnr1D57N_msh6-Rep3	ACC	nope	>1bp-ins	>1bpdel	none	MNV	CCTGTACCAATAG	CCAATAG	TGG	ACC	CC	none	NA	NA_ACC	MNV_CCAATAG	4	308	FALSE	FALSE
38_v.txt	31723	31723-Insertion---A	Insertion	1	-	A	2	8960	0.0223214	64	rnr1D57N_msh6	FALSE	CAN	JSY14	3	rnr1D57N_msh6-Rep3	CAA	nope	A/T+1	>1bpdel	none	A/T+1	TGTCCCAAAAAGT	AAAAAGT	GTT	CAA	-	T	NA	NA_CAA	A/T+1_AAAAAGT	4	1744	FALSE	FALSE
38_v.txt	31913	31913-Insertion---A	Insertion	1	-	A	15	8960	0.167411	39.6667	rnr1D57N_msh6	FALSE	CAN	JSY14	3	rnr1D57N_msh6-Rep3	CAA	nope	A/T+1	>1bpdel	none	A/T+1	TGGTGCAAAAGCC	AAAAGCC	GTT	CAA	-	T	NA	NA_CAA	A/T+1_AAAAGCC	4	1554	FALSE	FALSE
38_v.txt	32081	32081-Insertion---A	Insertion	1	-	A	43	15307	0.280917	63.3488	rnr1D57N_msh6	FALSE	CAN	JSY14	3	rnr1D57N_msh6-Rep3	CAA	nope	A/T+1	>1bpdel	none	A/T+1	CCATGCAAAAAAG	AAAAAAG	GTT	CAA	-	T	NA	NA_CAA	A/T+1_AAAAAAG	4	1386	FALSE	FALSE
38_v.txt	32093	32093-Insertion---A	Insertion	1	-	A	10	15307	0.0653296	61.1	rnr1D57N_msh6	FALSE	CAN	JSY14	3	rnr1D57N_msh6-Rep3	CAA	nope	A/T+1	>1bpdel	none	A/T+1	GCCTGCAACACCA	AACACCA	GTT	CAA	-	T	NA	NA_CAA	A/T+1_AACACCA	4	1374	FALSE	FALSE
38_v.txt	32103	32103-Insertion---AT	Insertion	2	-	AT	4	15307	0.0261318	63.125	rnr1D57N_msh6	FALSE	CAN	JSY14	3	rnr1D57N_msh6-Rep3	GAT	nope	>1bp-ins	>1bpdel	none	>1bp-ins	CCAGTGATATTTA	ATATTTA	CTA	GAT	-	none	NA	NA_GAT	>1bp-ins_ATATTTA	4	1364	FALSE	FALSE
38_v.txt	32210	32210-Insertion---T	Insertion	1	-	T	21	15307	0.137192	38.7619	rnr1D57N_msh6	FALSE	CAN	JSY14	3	rnr1D57N_msh6-Rep3	CTT	nope	A/T+1	>1bpdel	none	A/T+1	ACCACCTTTGGTG	TTTGGTG	GAA	CTT	-	A	NA	NA_CTT	A/T+1_TTTGGTG	4	1257	FALSE	FALSE
38_v.txt	32352	32352-Insertion---T	Insertion	1	-	T	49	29596	0.165563	62.3469	rnr1D57N_msh6	FALSE	CAN	JSY14	3	rnr1D57N_msh6-Rep3	CTT	nope	A/T+1	>1bpdel	none	A/T+1	AAAACCTTTGTAC	TTTGTAC	GAA	CTT	-	A	NA	NA_CTT	A/T+1_TTTGTAC	4	1115	FALSE	FALSE
38_v.txt	32384	32384-Insertion---G	Insertion	1	-	G	46	29596	0.155426	61.8696	rnr1D57N_msh6	FALSE	CAN	JSY14	3	rnr1D57N_msh6-Rep3	AGG	nope	G/C+1	>1bpdel	none	G/C+1	AATAAAGGGAGAA	GGGAGAA	TCC	AGG	-	C	NA	NA_AGG	G/C+1_GGGAGAA	4	1083	FALSE	FALSE
38_v.txt	32442	32442-Insertion---A	Insertion	1	-	A	17	29596	0.0574402	59.4118	rnr1D57N_msh6	FALSE	CAN	JSY14	3	rnr1D57N_msh6-Rep3	TAA	nope	A/T+1	>1bpdel	none	A/T+1	GGAACTAAAAGTC	AAAAGTC	ATT	TAA	-	T	NA	NA_TAA	A/T+1_AAAAGTC	4	1025	FALSE	FALSE
38_v.txt	32498	32498-Insertion---T	Insertion	1	-	T	92	29596	0.310853	43.4565	rnr1D57N_msh6	FALSE	CAN	JSY14	3	rnr1D57N_msh6-Rep3	CTT	nope	A/T+1	>1bpdel	none	A/T+1	AACAACTTTTTTG	TTTTTTG	GAA	CTT	-	A	NA	NA_CTT	A/T+1_TTTTTTG	4	969	FALSE	FALSE
38_v.txt	32631	32631-Insertion---T	Insertion	1	-	T	2	16220	0.0123305	51	rnr1D57N_msh6	FALSE	CAN	JSY14	3	rnr1D57N_msh6-Rep3	GTT	nope	A/T+1	>1bpdel	none	A/T+1	CCTTCGTTTTTAT	TTTTTAT	CAA	GTT	-	A	NA	NA_GTT	A/T+1_TTTTTAT	4	836	FALSE	FALSE
38_v.txt	32728	32728-Insertion---A	Insertion	1	-	A	19	16220	0.117139	60.7895	rnr1D57N_msh6	FALSE	CAN	JSY14	3	rnr1D57N_msh6-Rep3	CAA	nope	A/T+1	>1bpdel	none	A/T+1	CCATACAAAAACA	AAAAACA	GTT	CAA	-	T	NA	NA_CAA	A/T+1_AAAAACA	4	739	FALSE	FALSE
38_v.txt	32760	32760-Insertion---A	Insertion	1	-	A	5	16220	0.0308261	57.8	rnr1D57N_msh6	FALSE	CAN	JSY14	3	rnr1D57N_msh6-Rep3	TAA	nope	A/T+1	>1bpdel	none	A/T+1	ATGGCTAAAACTT	AAAACTT	ATT	TAA	-	T	NA	NA_TAA	A/T+1_AAAACTT	4	707	FALSE	FALSE
38_v.txt	32842	32842-Insertion---A	Insertion	1	-	A	473	16220	2.91615	43.1374	rnr1D57N_msh6	FALSE	CAN	JSY14	3	rnr1D57N_msh6-Rep3	CAA	nope	A/T+1	>1bpdel	none	A/T+1	TTACCCAAAAAAT	AAAAAAT	GTT	CAA	-	T	NA	NA_CAA	A/T+1_AAAAAAT	4	625	FALSE	FALSE
38_v.txt	32842	32842-Insertion---G	Insertion	1	-	G	1	16220	0.006165	38	rnr1D57N_msh6	FALSE	CAN	JSY14	3	rnr1D57N_msh6-Rep3	CAA	nope	G/C+1	>1bpdel	none	G/C+1	TTACCCAAAAAAT	AAAAAAT	GTT	CAA	-	C	NA	NA_CAA	G/C+1_AAAAAAT	4	625	FALSE	FALSE
38_v.txt	32843	32843-Insertion---C	Insertion	1	-	C	1	16220	0.006165	10	rnr1D57N_msh6	FALSE	CAN	JSY14	3	rnr1D57N_msh6-Rep3	AAA	nope	G/C+1	>1bpdel	none	G/C+1	TACCCAAAAAATA	AAAAATA	TTT	AAA	-	G	NA	NA_AAA	G/C+1_AAAAATA	4	624	FALSE	FALSE
38_v.txt	32884	32884-Insertion---A	Insertion	1	-	A	1	11990	0.00834	38	rnr1D57N_msh6	FALSE	CAN	JSY14	3	rnr1D57N_msh6-Rep3	CAA	nope	A/T+1	>1bpdel	none	A/T+1	ACGTCCAAAATTG	AAAATTG	GTT	CAA	-	T	NA	NA_CAA	A/T+1_AAAATTG	4	583	FALSE	FALSE
38_v.txt	33170	33170-Insertion---AG	Insertion	2	-	AG	5	11981	0.0417327	38	rnr1D57N_msh6	FALSE	CAN	JSY14	3	rnr1D57N_msh6-Rep3	CAC	nope	>1bp-ins	>1bpdel	none	>1bp-ins	AGTACCACCAAGG	ACCAAGG	GTG	CAC	-	none	NA	NA_CAC	>1bp-ins_ACCAAGG	4	297	FALSE	FALSE
38_v.txt	33206	33206-Insertion---CT	Insertion	2	-	CT	3	15222	0.0197083	37.8333	rnr1D57N_msh6	FALSE	CAN	JSY14	3	rnr1D57N_msh6-Rep3	GCT	nope	>1bp-ins	>1bpdel	none	>1bp-ins	CTTAAGCTCTCTC	CTCTCTC	CGA	GCT	-	none	NA	NA_GCT	>1bp-ins_CTCTCTC	4	261	FALSE	FALSE
38_v.txt	31723	31723-Deletion-A--	Deletion	1	A	-	15	8960	0.167411	59.8667	rnr1D57N_msh6	FALSE	CAN	JSY14	3	rnr1D57N_msh6-Rep3	CAA	nope	>1bp-ins	A/T-1	none	A/T-1	TGTCCCAAAAAGT	AAAAAGT	GTT	GTT	T	none	T>none	T>none_GTT	A/T-1_AAAAAGT	4	1744	FALSE	FALSE
38_v.txt	31863	31863-Deletion-A--	Deletion	1	A	-	20	8960	0.223214	48.75	rnr1D57N_msh6	FALSE	CAN	JSY14	3	rnr1D57N_msh6-Rep3	GAA	nope	>1bp-ins	A/T-1	none	A/T-1	AACAGGAAAATAG	AAAATAG	CTT	CTT	T	none	T>none	T>none_CTT	A/T-1_AAAATAG	4	1604	FALSE	FALSE
38_v.txt	31886	31886-Deletion-A--	Deletion	1	A	-	11	8960	0.122768	43.5455	rnr1D57N_msh6	FALSE	CAN	JSY14	3	rnr1D57N_msh6-Rep3	CAA	nope	>1bp-ins	A/T-1	none	A/T-1	GGCAGCAAAGCTA	AAAGCTA	GTT	GTT	T	none	T>none	T>none_GTT	A/T-1_AAAGCTA	4	1581	FALSE	FALSE
38_v.txt	31913	31913-Deletion-A--	Deletion	1	A	-	11	8960	0.122768	37.6364	rnr1D57N_msh6	FALSE	CAN	JSY14	3	rnr1D57N_msh6-Rep3	CAA	nope	>1bp-ins	A/T-1	none	A/T-1	TGGTGCAAAAGCC	AAAAGCC	GTT	GTT	T	none	T>none	T>none_GTT	A/T-1_AAAAGCC	4	1554	FALSE	FALSE
38_v.txt	31972	31972-Deletion-C--	Deletion	1	C	-	3	15307	0.0195989	37.3333	rnr1D57N_msh6	FALSE	CAN	JSY14	3	rnr1D57N_msh6-Rep3	GCC	nope	>1bp-ins	G/C-1	none	G/C-1	AATAAGCCAAGCC	CCAAGCC	CGG	GCC	C	none	nope	nope_GCC	G/C-1_CCAAGCC	4	1495	FALSE	FALSE
38_v.txt	32041	32041-Deletion-G--	Deletion	1	G	-	30	15307	0.195989	63.4667	rnr1D57N_msh6	FALSE	CAN	JSY14	3	rnr1D57N_msh6-Rep3	TGC	nope	>1bp-ins	G/C-1	none	G/C-1	AAGCTTGCATAAA	GCATAAA	ACG	ACG	C	none	C>none	C>none_ACG	G/C-1_GCATAAA	4	1426	FALSE	FALSE
38_v.txt	32081	32081-Deletion-A--	Deletion	1	A	-	28	15307	0.182923	63.0357	rnr1D57N_msh6	FALSE	CAN	JSY14	3	rnr1D57N_msh6-Rep3	CAA	nope	>1bp-ins	A/T-1	none	A/T-1	CCATGCAAAAAAG	AAAAAAG	GTT	GTT	T	none	T>none	T>none_GTT	A/T-1_AAAAAAG	4	1386	FALSE	FALSE
38_v.txt	32165	32165-Deletion-G--	Deletion	1	G	-	59	15307	0.385445	48.0169	rnr1D57N_msh6	FALSE	CAN	JSY14	3	rnr1D57N_msh6-Rep3	CGC	nope	>1bp-ins	G/C-1	none	G/C-1	CAAAGCGCCAAAT	GCCAAAT	GCG	GCG	C	none	C>none	C>none_GCG	G/C-1_GCCAAAT	4	1302	FALSE	FALSE
38_v.txt	32272	32272-Deletion-G--	Deletion	1	G	-	1	29595	0.003379	38	rnr1D57N_msh6	FALSE	CAN	JSY14	3	rnr1D57N_msh6-Rep3	CGG	nope	>1bp-ins	G/C-1	none	G/C-1	AAATACGGGAACC	GGGAACC	GCC	GCC	C	none	C>none	C>none_GCC	G/C-1_GGGAACC	4	1195	FALSE	FALSE
38_v.txt	32341	32341-Deletion-G--	Deletion	1	G	-	24	29596	0.081092	60.9583	rnr1D57N_msh6	FALSE	CAN	JSY14	3	rnr1D57N_msh6-Rep3	TGT	nope	>1bp-ins	G/C-1	none	G/C-1	AGATATGTGGCAA	GTGGCAA	ACA	ACA	C	none	C>none	C>none_ACA	G/C-1_GTGGCAA	4	1126	FALSE	FALSE
38_v.txt	32343	32343-Deletion-G--	Deletion	1	G	-	2	29596	0.006758	64	rnr1D57N_msh6	FALSE	CAN	JSY14	3	rnr1D57N_msh6-Rep3	TGG	nope	>1bp-ins	G/C-1	none	G/C-1	ATATGTGGCAAAA	GGCAAAA	ACC	ACC	C	none	C>none	C>none_ACC	G/C-1_GGCAAAA	4	1124	FALSE	FALSE
38_v.txt	32381	32381-Deletion-A--	Deletion	1	A	-	8	29596	0.0270307	63.625	rnr1D57N_msh6	FALSE	CAN	JSY14	3	rnr1D57N_msh6-Rep3	TAA	nope	>1bp-ins	A/T-1	none	A/T-1	AATAATAAAGGGA	AAAGGGA	ATT	ATT	T	none	T>none	T>none_ATT	A/T-1_AAAGGGA	4	1086	FALSE	FALSE
38_v.txt	32416	32416-Deletion-T--	Deletion	1	T	-	5	29596	0.0168942	58.4	rnr1D57N_msh6	FALSE	CAN	JSY14	3	rnr1D57N_msh6-Rep3	GTT	nope	>1bp-ins	A/T-1	none	A/T-1	ATTGTGTTAGTTT	TTAGTTT	CAA	GTT	T	none	nope	nope_GTT	A/T-1_TTAGTTT	4	1051	FALSE	FALSE
38_v.txt	32420	32420-Deletion-T--	Deletion	1	T	-	36	29596	0.121638	57.6667	rnr1D57N_msh6	FALSE	CAN	JSY14	3	rnr1D57N_msh6-Rep3	GTT	nope	>1bp-ins	A/T-1	none	A/T-1	TGTTAGTTTAGGG	TTTAGGG	CAA	GTT	T	none	nope	nope_GTT	A/T-1_TTTAGGG	4	1047	FALSE	FALSE
38_v.txt	32442	32442-Deletion-A--	Deletion	1	A	-	6	29596	0.020273	55	rnr1D57N_msh6	FALSE	CAN	JSY14	3	rnr1D57N_msh6-Rep3	TAA	nope	>1bp-ins	A/T-1	none	A/T-1	GGAACTAAAAGTC	AAAAGTC	ATT	ATT	T	none	T>none	T>none_ATT	A/T-1_AAAAGTC	4	1025	FALSE	FALSE
38_v.txt	32487	32487-Deletion-C--	Deletion	1	C	-	1	29596	0.003379	64	rnr1D57N_msh6	FALSE	CAN	JSY14	3	rnr1D57N_msh6-Rep3	ACG	nope	>1bp-ins	G/C-1	none	G/C-1	AAGATACGGAAAA	CGGAAAA	TGC	ACG	C	none	nope	nope_ACG	G/C-1_CGGAAAA	4	980	FALSE	FALSE
38_v.txt	32488	32488-Deletion-G--	Deletion	1	G	-	1	29596	0.003379	38	rnr1D57N_msh6	FALSE	CAN	JSY14	3	rnr1D57N_msh6-Rep3	CGG	nope	>1bp-ins	G/C-1	none	G/C-1	AGATACGGAAAAC	GGAAAAC	GCC	GCC	C	none	C>none	C>none_GCC	G/C-1_GGAAAAC	4	979	FALSE	FALSE
38_v.txt	32490	32490-Deletion-A--	Deletion	1	A	-	395	29596	1.33464	45.1266	rnr1D57N_msh6	FALSE	CAN	JSY14	3	rnr1D57N_msh6-Rep3	GAA	nope	>1bp-ins	A/T-1	none	A/T-1	ATACGGAAAACAA	AAAACAA	CTT	CTT	T	none	T>none	T>none_CTT	A/T-1_AAAACAA	4	977	FALSE	FALSE
38_v.txt	32498	32498-Deletion-T--	Deletion	1	T	-	97	29596	0.327747	44.3711	rnr1D57N_msh6	FALSE	CAN	JSY14	3	rnr1D57N_msh6-Rep3	CTT	nope	>1bp-ins	A/T-1	none	A/T-1	AACAACTTTTTTG	TTTTTTG	GAA	CTT	T	none	nope	nope_CTT	A/T-1_TTTTTTG	4	969	FALSE	FALSE
38_v.txt	32522	32522-Deletion-T--	Deletion	1	T	-	10	29596	0.0337883	37.7	rnr1D57N_msh6	FALSE	CAN	JSY14	3	rnr1D57N_msh6-Rep3	ATT	nope	>1bp-ins	A/T-1	none	A/T-1	AACGGATTTTCTG	TTTTCTG	TAA	ATT	T	none	nope	nope_ATT	A/T-1_TTTTCTG	4	945	FALSE	FALSE
38_v.txt	32569	32569-Deletion-T--	Deletion	1	T	-	5	16220	0.0308261	37.2	rnr1D57N_msh6	FALSE	CAN	JSY14	3	rnr1D57N_msh6-Rep3	GTA	nope	>1bp-ins	A/T-1	none	A/T-1	GTTCAGTACCTTG	TACCTTG	CAT	GTA	T	none	nope	nope_GTA	A/T-1_TACCTTG	4	898	FALSE	FALSE
38_v.txt	32608	32608-Deletion-C--	Deletion	1	C	-	8	16220	0.0493218	41.125	rnr1D57N_msh6	FALSE	CAN	JSY14	3	rnr1D57N_msh6-Rep3	ACC	nope	>1bp-ins	G/C-1	none	G/C-1	AGGAAACCCAACC	CCCAACC	TGG	ACC	C	none	nope	nope_ACC	G/C-1_CCCAACC	4	859	FALSE	FALSE
38_v.txt	32631	32631-Deletion-T--	Deletion	1	T	-	8	16220	0.0493218	56.75	rnr1D57N_msh6	FALSE	CAN	JSY14	3	rnr1D57N_msh6-Rep3	GTT	nope	>1bp-ins	A/T-1	none	A/T-1	CCTTCGTTTTTAT	TTTTTAT	CAA	GTT	T	none	nope	nope_GTT	A/T-1_TTTTTAT	4	836	FALSE	FALSE
38_v.txt	32658	32658-Deletion-C--	Deletion	1	C	-	4	16220	0.0246609	56.25	rnr1D57N_msh6	FALSE	CAN	JSY14	3	rnr1D57N_msh6-Rep3	ACC	nope	>1bp-ins	G/C-1	none	G/C-1	CCTGGACCCCAGG	CCCCAGG	TGG	ACC	C	none	nope	nope_ACC	G/C-1_CCCCAGG	4	809	FALSE	FALSE
38_v.txt	32678	32678-Deletion-C--	Deletion	1	C	-	1	16220	0.006165	64	rnr1D57N_msh6	FALSE	CAN	JSY14	3	rnr1D57N_msh6-Rep3	TCC	nope	>1bp-ins	G/C-1	none	G/C-1	GTTTCTCCAATAA	CCAATAA	AGG	TCC	C	none	nope	nope_TCC	G/C-1_CCAATAA	4	789	FALSE	FALSE
38_v.txt	32707	32707-Deletion-C--	Deletion	1	C	-	5	16220	0.0308261	53.2	rnr1D57N_msh6	FALSE	CAN	JSY14	3	rnr1D57N_msh6-Rep3	ACC	nope	>1bp-ins	G/C-1	none	G/C-1	CGGTAACCCCAGC	CCCCAGC	TGG	ACC	C	none	nope	nope_ACC	G/C-1_CCCCAGC	4	760	FALSE	FALSE
38_v.txt	32719	32719-Deletion-A--	Deletion	1	A	-	14	16220	0.0863132	60.2857	rnr1D57N_msh6	FALSE	CAN	JSY14	3	rnr1D57N_msh6-Rep3	CAA	nope	>1bp-ins	A/T-1	none	A/T-1	CACCACAAACCAT	AAACCAT	GTT	GTT	T	none	T>none	T>none_GTT	A/T-1_AAACCAT	4	748	FALSE	FALSE
38_v.txt	32728	32728-Deletion-A--	Deletion	1	A	-	68	16220	0.419236	61.9118	rnr1D57N_msh6	FALSE	CAN	JSY14	3	rnr1D57N_msh6-Rep3	CAA	nope	>1bp-ins	A/T-1	none	A/T-1	CCATACAAAAACA	AAAAACA	GTT	GTT	T	none	T>none	T>none_GTT	A/T-1_AAAAACA	4	739	FALSE	FALSE
38_v.txt	32798	32798-Deletion-G--	Deletion	1	G	-	1	16220	0.006165	64	rnr1D57N_msh6	FALSE	CAN	JSY14	3	rnr1D57N_msh6-Rep3	CGT	nope	>1bp-ins	G/C-1	none	G/C-1	TTCACCGTAATAT	GTAATAT	GCA	GCA	C	none	C>none	C>none_GCA	G/C-1_GTAATAT	4	669	FALSE	FALSE
38_v.txt	32842	32842-Deletion-A--	Deletion	1	A	-	308	16220	1.89889	42.7208	rnr1D57N_msh6	FALSE	CAN	JSY14	3	rnr1D57N_msh6-Rep3	CAA	nope	>1bp-ins	A/T-1	none	A/T-1	TTACCCAAAAAAT	AAAAAAT	GTT	GTT	T	none	T>none	T>none_GTT	A/T-1_AAAAAAT	4	625	FALSE	FALSE
38_v.txt	32884	32884-Deletion-A--	Deletion	1	A	-	6	11990	0.0500417	35.5	rnr1D57N_msh6	FALSE	CAN	JSY14	3	rnr1D57N_msh6-Rep3	CAA	nope	>1bp-ins	A/T-1	none	A/T-1	ACGTCCAAAATTG	AAAATTG	GTT	GTT	T	none	T>none	T>none_GTT	A/T-1_AAAATTG	4	583	FALSE	FALSE
38_v.txt	32924	32924-Deletion-A--	Deletion	1	A	-	8	11990	0.0667223	48.875	rnr1D57N_msh6	FALSE	CAN	JSY14	3	rnr1D57N_msh6-Rep3	CAA	nope	>1bp-ins	A/T-1	none	A/T-1	CAGGGCAAAAGTG	AAAAGTG	GTT	GTT	T	none	T>none	T>none_GTT	A/T-1_AAAAGTG	4	543	FALSE	FALSE
38_v.txt	32995	32995-Deletion-G--	Deletion	1	G	-	6	11990	0.0500417	60.1667	rnr1D57N_msh6	FALSE	CAN	JSY14	3	rnr1D57N_msh6-Rep3	TGT	nope	>1bp-ins	G/C-1	none	G/C-1	ATCTTTGTGAGAA	GTGAGAA	ACA	ACA	C	none	C>none	C>none_ACA	G/C-1_GTGAGAA	4	472	FALSE	FALSE
38_v.txt	33000	33000-Deletion-A--	Deletion	1	A	-	12	11990	0.100083	58.8333	rnr1D57N_msh6	FALSE	CAN	JSY14	3	rnr1D57N_msh6-Rep3	GAA	nope	>1bp-ins	A/T-1	none	A/T-1	TGTGAGAAAACTG	AAAACTG	CTT	CTT	T	none	T>none	T>none_CTT	A/T-1_AAAACTG	4	467	FALSE	FALSE
38_v.txt	33030	33030-Deletion-A--	Deletion	1	A	-	10	11990	0.0834028	58.5	rnr1D57N_msh6	FALSE	CAN	JSY14	3	rnr1D57N_msh6-Rep3	GAA	nope	>1bp-ins	A/T-1	none	A/T-1	GGGATGAATGTAG	AATGTAG	CTT	CTT	T	none	T>none	T>none_CTT	A/T-1_AATGTAG	4	437	FALSE	FALSE
38_v.txt	33147	33147-Deletion-A--	Deletion	1	A	-	21	11982	0.175263	41.381	rnr1D57N_msh6	FALSE	CAN	JSY14	3	rnr1D57N_msh6-Rep3	GAA	nope	>1bp-ins	A/T-1	none	A/T-1	CCAATGAAAAGAC	AAAAGAC	CTT	CTT	T	none	T>none	T>none_CTT	A/T-1_AAAAGAC	4	320	FALSE	FALSE
38_v.txt	33171	33171-Deletion-C--	Deletion	1	C	-	1	11981	0.008347	38	rnr1D57N_msh6	FALSE	CAN	JSY14	3	rnr1D57N_msh6-Rep3	ACC	nope	>1bp-ins	G/C-1	none	G/C-1	GTACCACCAAGGG	CCAAGGG	TGG	ACC	C	none	nope	nope_ACC	G/C-1_CCAAGGG	4	296	FALSE	FALSE
38_v.txt	33326	33326-Deletion-T--	Deletion	1	T	-	5	15222	0.0328472	58.4	rnr1D57N_msh6	FALSE	CAN	JSY14	3	rnr1D57N_msh6-Rep3	CTT	nope	>1bp-ins	A/T-1	none	A/T-1	CAATTCTTTACTT	TTTACTT	GAA	CTT	T	none	nope	nope_CTT	A/T-1_TTTACTT	4	141	FALSE	FALSE
38_v.txt	33474	33474-Deletion-C--	Deletion	1	C	-	45	15221	0.295644	29.9333	rnr1D57N_msh6	FALSE	CAN	JSY14	3	rnr1D57N_msh6-Rep3	GCC	nope	>1bp-ins	G/C-1	none	G/C-1	GCTATGCCTTTTT	CCTTTTT	CGG	GCC	C	none	nope	nope_GCC	G/C-1_CCTTTTT	4	N_A	FALSE	FALSE
39_v.txt	31723	31723-SNV-A-C	SNV	1	A	C	5	16528	0.0302517	59.2	rnr1D57N_msh6	FALSE	CAN	JSY14	4	rnr1D57N_msh6-Rep4	CAA	A>C	G/C+1	A/T-1	TA>GC	TA>GC	TGTCCCAAAAAGT	AAAAAGT	GTT	GTT	T	G	T>G	T>G_GTT	TA>GC_AAAAAGT	4	1744	FALSE	FALSE
39_v.txt	32226	32226-SNV-A-C	SNV	1	A	C	11	28181	0.0390334	38	rnr1D57N_msh6	FALSE	CAN	JSY14	4	rnr1D57N_msh6-Rep4	CAG	A>C	G/C+1	A/T-1	TA>GC	TA>GC	CTTGACAGGAATT	AGGAATT	GTC	GTC	T	G	T>G	T>G_GTC	TA>GC_AGGAATT	4	1241	FALSE	FALSE
39_v.txt	32445	32445-SNV-A-C	SNV	1	A	C	17	29935	0.0567897	51.3529	rnr1D57N_msh6	FALSE	CAN	JSY14	4	rnr1D57N_msh6-Rep4	AAG	A>C	G/C+1	A/T-1	TA>GC	TA>GC	ACTAAAAGTCCAA	AGTCCAA	TTC	TTC	T	G	T>G	T>G_TTC	TA>GC_AGTCCAA	4	1022	FALSE	FALSE
39_v.txt	32681	32681-SNV-A-C	SNV	1	A	C	36	28820	0.124913	50.0557	rnr1D57N_msh6	FALSE	CAN	JSY14	4	rnr1D57N_msh6-Rep4	AAT	A>C	G/C+1	A/T-1	TA>GC	TA>GC	TCTCCAATAACGG	ATAACGG	TTA	TTA	T	G	T>G	T>G_TTA	TA>GC_ATAACGG	4	786	FALSE	FALSE
39_v.txt	32742	32742-SNV-A-C	SNV	1	A	C	10	28820	0.0346981	50.2	rnr1D57N_msh6	FALSE	CAN	JSY14	4	rnr1D57N_msh6-Rep4	TAG	A>C	G/C+1	A/T-1	TA>GC	TA>GC	TATATTAGAAACC	AGAAACC	ATC	ATC	T	G	T>G	T>G_ATC	TA>GC_AGAAACC	4	725	FALSE	FALSE
39_v.txt	32842	32842-SNV-A-C	SNV	1	A	C	2	28820	0.00694	38.0015	rnr1D57N_msh6	FALSE	CAN	JSY14	4	rnr1D57N_msh6-Rep4	CAA	A>C	G/C+1	A/T-1	TA>GC	TA>GC	TTACCCAAAAAAT	AAAAAAT	GTT	GTT	T	G	T>G	T>G_GTT	TA>GC_AAAAAAT	4	625	FALSE	FALSE
39_v.txt	32884	32884-SNV-A-C	SNV	1	A	C	11	30937	0.0355561	35.4545	rnr1D57N_msh6	FALSE	CAN	JSY14	4	rnr1D57N_msh6-Rep4	CAA	A>C	G/C+1	A/T-1	TA>GC	TA>GC	ACGTCCAAAATTG	AAAATTG	GTT	GTT	T	G	T>G	T>G_GTT	TA>GC_AAAATTG	4	583	FALSE	FALSE
39_v.txt	32948	32948-SNV-A-C	SNV	1	A	C	15	30936	0.0484872	39.2667	rnr1D57N_msh6	FALSE	CAN	JSY14	4	rnr1D57N_msh6-Rep4	AAT	A>C	G/C+1	A/T-1	TA>GC	TA>GC	AAACCAATACATG	ATACATG	TTA	TTA	T	G	T>G	T>G_TTA	TA>GC_ATACATG	4	519	FALSE	FALSE
39_v.txt	33099	33099-SNV-A-C	SNV	1	A	C	324	30936	1.04732	49.7994	rnr1D57N_msh6	FALSE	CAN	JSY14	4	rnr1D57N_msh6-Rep4	AAG	A>C	G/C+1	A/T-1	TA>GC	TA>GC	GATATAAGAGCGC	AGAGCGC	TTC	TTC	T	G	T>G	T>G_TTC	TA>GC_AGAGCGC	4	368	FALSE	FALSE
39_v.txt	33269	33269-SNV-A-C	SNV	1	A	C	112	14807	0.756399	15.6786	rnr1D57N_msh6	FALSE	CAN	JSY14	4	rnr1D57N_msh6-Rep4	TAG	A>C	G/C+1	A/T-1	TA>GC	TA>GC	CTCCATAGAGAAC	AGAGAAC	ATC	ATC	T	G	T>G	T>G_ATC	TA>GC_AGAGAAC	4	198	FALSE	FALSE
39_v.txt	32256	32256-SNV-A-G	SNV	1	A	G	34	29925	0.113617	37.8824	rnr1D57N_msh6	FALSE	CAN	JSY14	4	rnr1D57N_msh6-Rep4	TAG	A>G	G/C+1	A/T-1	TA>CG	TA>CG	TTTGATAGACCAA	AGACCAA	ATC	ATC	T	C	T>C	T>C_ATC	TA>CG_AGACCAA	4	1211	FALSE	FALSE
39_v.txt	32680	32680-SNV-A-G	SNV	1	A	G	74	28819	0.256775	61.1072	rnr1D57N_msh6	FALSE	CAN	JSY14	4	rnr1D57N_msh6-Rep4	CAA	A>G	G/C+1	A/T-1	TA>CG	TA>CG	TTCTCCAATAACG	AATAACG	GTT	GTT	T	C	T>C	T>C_GTT	TA>CG_AATAACG	4	787	FALSE	FALSE
39_v.txt	32734	32734-SNV-A-G	SNV	1	A	G	43	28820	0.149202	58.2558	rnr1D57N_msh6	FALSE	CAN	JSY14	4	rnr1D57N_msh6-Rep4	CAG	A>G	G/C+1	A/T-1	TA>CG	TA>CG	AAAAACAGTATAT	AGTATAT	GTC	GTC	T	C	T>C	T>C_GTC	TA>CG_AGTATAT	4	733	FALSE	FALSE
39_v.txt	33099	33099-SNV-A-G	SNV	1	A	G	21	30936	0.0678821	43.619	rnr1D57N_msh6	FALSE	CAN	JSY14	4	rnr1D57N_msh6-Rep4	AAG	A>G	G/C+1	A/T-1	TA>CG	TA>CG	GATATAAGAGCGC	AGAGCGC	TTC	TTC	T	C	T>C	T>C_TTC	TA>CG_AGAGCGC	4	368	FALSE	FALSE
39_v.txt	33319	33319-SNV-A-G	SNV	1	A	G	65	14807	0.438982	58.8308	rnr1D57N_msh6	FALSE	CAN	JSY14	4	rnr1D57N_msh6-Rep4	TAC	A>G	G/C+1	A/T-1	TA>CG	TA>CG	ATGGATACAATTC	ACAATTC	ATG	ATG	T	C	T>C	T>C_ATG	TA>CG_ACAATTC	4	148	FALSE	FALSE
39_v.txt	33476	33476-SNV-T-C	SNV	1	T	C	28	14806	0.189113	31.7857	rnr1D57N_msh6	FALSE	CAN	JSY14	4	rnr1D57N_msh6-Rep4	CTT	T>C	G/C+1	A/T-1	TA>CG	TA>CG	TATGCCTTTTTTT	TTTTTTT	GAA	CTT	T	G	T>C	T>C_CTT	TA>CG_TTTTTTT	4	N_A	FALSE	FALSE
39_v.txt	32498	32498-SNV-T-A	SNV	1	T	A	4	29935	0.0133623	37.9992	rnr1D57N_msh6	FALSE	CAN	JSY14	4	rnr1D57N_msh6-Rep4	CTT	T>A	A/T+1	A/T-1	TA>AT	TA>AT	AACAACTTTTTTG	TTTTTTG	GAA	CTT	T	T	T>A	T>A_CTT	TA>AT_TTTTTTG	4	969	FALSE	FALSE
39_v.txt	32680	32680-SNV-A-T	SNV	1	A	T	3	28819	0.0104098	54.3319	rnr1D57N_msh6	FALSE	CAN	JSY14	4	rnr1D57N_msh6-Rep4	CAA	A>T	A/T+1	A/T-1	TA>AT	TA>AT	TTCTCCAATAACG	AATAACG	GTT	GTT	T	A	T>A	T>A_GTT	TA>AT_AATAACG	4	787	FALSE	FALSE
39_v.txt	33065	33065-SNV-A-T	SNV	1	A	T	19	30936	0.0614171	58.9999	rnr1D57N_msh6	FALSE	CAN	JSY14	4	rnr1D57N_msh6-Rep4	AAT	A>T	A/T+1	A/T-1	TA>AT	TA>AT	GACAGAATATGCC	ATATGCC	TTA	TTA	T	A	T>A	T>A_TTA	TA>AT_ATATGCC	4	402	FALSE	FALSE
39_v.txt	33099	33099-SNV-A-T	SNV	1	A	T	11	30936	0.0355573	44.0909	rnr1D57N_msh6	FALSE	CAN	JSY14	4	rnr1D57N_msh6-Rep4	AAG	A>T	A/T+1	A/T-1	TA>AT	TA>AT	GATATAAGAGCGC	AGAGCGC	TTC	TTC	T	A	T>A	T>A_TTC	TA>AT_AGAGCGC	4	368	FALSE	FALSE
39_v.txt	33319	33319-SNV-A-T	SNV	1	A	T	5	14807	0.0337678	63.6	rnr1D57N_msh6	FALSE	CAN	JSY14	4	rnr1D57N_msh6-Rep4	TAC	A>T	A/T+1	A/T-1	TA>AT	TA>AT	ATGGATACAATTC	ACAATTC	ATG	ATG	T	A	T>A	T>A_ATG	TA>AT_ACAATTC	4	148	FALSE	FALSE
39_v.txt	31650	31650-SNV-C-T	SNV	1	C	T	28	16528	0.169409	36.5357	rnr1D57N_msh6	FALSE	CAN	JSY14	4	rnr1D57N_msh6-Rep4	GCG	C>T	A/T+1	G/C-1	CG>TA	CG>TA	AGAATGCGAAATG	CGAAATG	CGC	GCG	C	A	C>T	C>T_GCG	CG>TA_CGAAATG	4	1817	FALSE	FALSE
39_v.txt	31658	31658-SNV-C-T	SNV	1	C	T	28	16528	0.169409	33.75	rnr1D57N_msh6	FALSE	CAN	JSY14	4	rnr1D57N_msh6-Rep4	GCG	C>T	A/T+1	G/C-1	CG>TA	CG>TA	AAATGGCGTGGAA	CGTGGAA	CGC	GCG	C	A	C>T	C>T_GCG	CG>TA_CGTGGAA	4	1809	FALSE	FALSE
39_v.txt	31830	31830-SNV-C-T	SNV	1	C	T	18	16528	0.108906	48.8889	rnr1D57N_msh6	FALSE	CAN	JSY14	4	rnr1D57N_msh6-Rep4	GCA	C>T	A/T+1	G/C-1	CG>TA	CG>TA	AATATGCATTGAA	CATTGAA	CGT	GCA	C	A	C>T	C>T_GCA	CG>TA_CATTGAA	4	1637	FALSE	FALSE
39_v.txt	31844	31844-SNV-C-T	SNV	1	C	T	76	16528	0.459826	49.5395	rnr1D57N_msh6	FALSE	CAN	JSY14	4	rnr1D57N_msh6-Rep4	TCC	C>T	A/T+1	G/C-1	CG>TA	CG>TA	TAAGATCCAAACA	CCAAACA	AGG	TCC	C	A	C>T	C>T_TCC	CG>TA_CCAAACA	4	1623	FALSE	FALSE
39_v.txt	31947	31947-SNV-G-A	SNV	1	G	A	27	28160	0.0958807	34.0741	rnr1D57N_msh6	FALSE	CAN	JSY14	4	rnr1D57N_msh6-Rep4	CGT	G>A	A/T+1	G/C-1	CG>TA	CG>TA	ATGATCGTCATAA	GTCATAA	GCA	GCA	C	T	C>T	C>T_GCA	CG>TA_GTCATAA	4	1520	FALSE	FALSE
39_v.txt	31962	31962-SNV-G-A	SNV	1	G	A	45	28182	0.159676	35.0889	rnr1D57N_msh6	FALSE	CAN	JSY14	4	rnr1D57N_msh6-Rep4	CGC	G>A	A/T+1	G/C-1	CG>TA	CG>TA	GTGGCCGCATAAT	GCATAAT	GCG	GCG	C	T	C>T	C>T_GCG	CG>TA_GCATAAT	4	1505	FALSE	FALSE
39_v.txt	31972	31972-SNV-C-T	SNV	1	C	T	22	28182	0.078064	32.9545	rnr1D57N_msh6	FALSE	CAN	JSY14	4	rnr1D57N_msh6-Rep4	GCC	C>T	A/T+1	G/C-1	CG>TA	CG>TA	AATAAGCCAAGCC	CCAAGCC	CGG	GCC	C	A	C>T	C>T_GCC	CG>TA_CCAAGCC	4	1495	FALSE	FALSE
39_v.txt	32041	32041-SNV-G-A	SNV	1	G	A	87	28182	0.308708	59.1839	rnr1D57N_msh6	FALSE	CAN	JSY14	4	rnr1D57N_msh6-Rep4	TGC	G>A	A/T+1	G/C-1	CG>TA	CG>TA	AAGCTTGCATAAA	GCATAAA	ACG	ACG	C	T	C>T	C>T_ACG	CG>TA_GCATAAA	4	1426	FALSE	FALSE
39_v.txt	32057	32057-SNV-C-T	SNV	1	C	T	23	28182	0.0816124	63.3043	rnr1D57N_msh6	FALSE	CAN	JSY14	4	rnr1D57N_msh6-Rep4	GCG	C>T	A/T+1	G/C-1	CG>TA	CG>TA	GATGTGCGAGATT	CGAGATT	CGC	GCG	C	A	C>T	C>T_GCG	CG>TA_CGAGATT	4	1410	FALSE	FALSE
39_v.txt	32075	32075-SNV-C-T	SNV	1	C	T	334	28181	1.1852	61.1977	rnr1D57N_msh6	FALSE	CAN	JSY14	4	rnr1D57N_msh6-Rep4	ACC	C>T	A/T+1	G/C-1	CG>TA	CG>TA	AAATAACCATGCA	CCATGCA	TGG	ACC	C	A	C>T	C>T_ACC	CG>TA_CCATGCA	4	1392	FALSE	FALSE
39_v.txt	32076	32076-SNV-C-T	SNV	1	C	T	49	28182	0.17387	61.3258	rnr1D57N_msh6	FALSE	CAN	JSY14	4	rnr1D57N_msh6-Rep4	CCA	C>T	A/T+1	G/C-1	CG>TA	CG>TA	AATAACCATGCAA	CATGCAA	GGT	CCA	C	A	C>T	C>T_CCA	CG>TA_CATGCAA	4	1391	FALSE	FALSE
39_v.txt	32088	32088-SNV-C-T	SNV	1	C	T	43	28180	0.15259	62.6958	rnr1D57N_msh6	FALSE	CAN	JSY14	4	rnr1D57N_msh6-Rep4	GCC	C>T	A/T+1	G/C-1	CG>TA	CG>TA	AAAAAGCCTGCAA	CCTGCAA	CGG	GCC	C	A	C>T	C>T_GCC	CG>TA_CCTGCAA	4	1379	FALSE	FALSE
39_v.txt	32092	32092-SNV-C-T	SNV	1	C	T	35	28182	0.124193	60.5714	rnr1D57N_msh6	FALSE	CAN	JSY14	4	rnr1D57N_msh6-Rep4	GCA	C>T	A/T+1	G/C-1	CG>TA	CG>TA	AGCCTGCAACACC	CAACACC	CGT	GCA	C	A	C>T	C>T_GCA	CG>TA_CAACACC	4	1375	FALSE	FALSE
39_v.txt	32114	32114-SNV-C-T	SNV	1	C	T	269	28182	0.95451	59.5576	rnr1D57N_msh6	FALSE	CAN	JSY14	4	rnr1D57N_msh6-Rep4	GCC	C>T	A/T+1	G/C-1	CG>TA	CG>TA	TAATAGCCATTCG	CCATTCG	CGG	GCC	C	A	C>T	C>T_GCC	CG>TA_CCATTCG	4	1353	FALSE	FALSE
39_v.txt	32165	32165-SNV-G-A	SNV	1	G	A	49	28182	0.17387	44.6062	rnr1D57N_msh6	FALSE	CAN	JSY14	4	rnr1D57N_msh6-Rep4	CGC	G>A	A/T+1	G/C-1	CG>TA	CG>TA	CAAAGCGCCAAAT	GCCAAAT	GCG	GCG	C	T	C>T	C>T_GCG	CG>TA_GCCAAAT	4	1302	FALSE	FALSE
39_v.txt	32166	32166-SNV-C-T	SNV	1	C	T	58	28182	0.205805	51.7206	rnr1D57N_msh6	FALSE	CAN	JSY14	4	rnr1D57N_msh6-Rep4	GCC	C>T	A/T+1	G/C-1	CG>TA	CG>TA	AAAGCGCCAAATG	CCAAATG	CGG	GCC	C	A	C>T	C>T_GCC	CG>TA_CCAAATG	4	1301	FALSE	FALSE
39_v.txt	32173	32173-SNV-C-T	SNV	1	C	T	27	28182	0.0958058	50.1481	rnr1D57N_msh6	FALSE	CAN	JSY14	4	rnr1D57N_msh6-Rep4	GCA	C>T	A/T+1	G/C-1	CG>TA	CG>TA	CAAATGCAGCAGT	CAGCAGT	CGT	GCA	C	A	C>T	C>T_GCA	CG>TA_CAGCAGT	4	1294	FALSE	FALSE
39_v.txt	32271	32271-SNV-C-T	SNV	1	C	T	65	29936	0.21713	36.4462	rnr1D57N_msh6	FALSE	CAN	JSY14	4	rnr1D57N_msh6-Rep4	ACG	C>T	A/T+1	G/C-1	CG>TA	CG>TA	AAAATACGGGAAC	CGGGAAC	TGC	ACG	C	A	C>T	C>T_ACG	CG>TA_CGGGAAC	4	1196	FALSE	FALSE
39_v.txt	32274	32274-SNV-G-A	SNV	1	G	A	79	29935	0.263905	37.0886	rnr1D57N_msh6	FALSE	CAN	JSY14	4	rnr1D57N_msh6-Rep4	GGA	G>A	A/T+1	G/C-1	CG>TA	CG>TA	ATACGGGAACCAA	GAACCAA	CCT	CCT	C	T	C>T	C>T_CCT	CG>TA_GAACCAA	4	1193	FALSE	FALSE
39_v.txt	32299	32299-SNV-C-T	SNV	1	C	T	58	29935	0.193753	50.2069	rnr1D57N_msh6	FALSE	CAN	JSY14	4	rnr1D57N_msh6-Rep4	GCG	C>T	A/T+1	G/C-1	CG>TA	CG>TA	AATTTGCGGCAGA	CGGCAGA	CGC	GCG	C	A	C>T	C>T_GCG	CG>TA_CGGCAGA	4	1168	FALSE	FALSE
39_v.txt	32301	32301-SNV-G-A	SNV	1	G	A	16	29935	0.0534491	48.4374	rnr1D57N_msh6	FALSE	CAN	JSY14	4	rnr1D57N_msh6-Rep4	GGC	G>A	A/T+1	G/C-1	CG>TA	CG>TA	TTTGCGGCAGAAA	GCAGAAA	CCG	CCG	C	T	C>T	C>T_CCG	CG>TA_GCAGAAA	4	1166	FALSE	FALSE
39_v.txt	32302	32302-SNV-C-T	SNV	1	C	T	12	29935	0.0400869	57.9973	rnr1D57N_msh6	FALSE	CAN	JSY14	4	rnr1D57N_msh6-Rep4	GCA	C>T	A/T+1	G/C-1	CG>TA	CG>TA	TTGCGGCAGAAAT	CAGAAAT	CGT	GCA	C	A	C>T	C>T_GCA	CG>TA_CAGAAAT	4	1165	FALSE	FALSE
39_v.txt	32413	32413-SNV-G-A	SNV	1	G	A	64	29935	0.213797	59.6562	rnr1D57N_msh6	FALSE	CAN	JSY14	4	rnr1D57N_msh6-Rep4	TGT	G>A	A/T+1	G/C-1	CG>TA	CG>TA	TAGATTGTGTTAG	GTGTTAG	ACA	ACA	C	T	C>T	C>T_ACA	CG>TA_GTGTTAG	4	1054	FALSE	FALSE
39_v.txt	32449	32449-SNV-C-T	SNV	1	C	T	92	29935	0.307333	53.4239	rnr1D57N_msh6	FALSE	CAN	JSY14	4	rnr1D57N_msh6-Rep4	CCA	C>T	A/T+1	G/C-1	CG>TA	CG>TA	AAAGTCCAATGAA	CAATGAA	GGT	CCA	C	A	C>T	C>T_CCA	CG>TA_CAATGAA	4	1018	FALSE	FALSE
39_v.txt	32466	32466-SNV-C-T	SNV	1	C	T	45	29935	0.150326	46.0889	rnr1D57N_msh6	FALSE	CAN	JSY14	4	rnr1D57N_msh6-Rep4	GCC	C>T	A/T+1	G/C-1	CG>TA	CG>TA	AGAGAGCCAATGT	CCAATGT	CGG	GCC	C	A	C>T	C>T_GCC	CG>TA_CCAATGT	4	1001	FALSE	FALSE
39_v.txt	32487	32487-SNV-C-T	SNV	1	C	T	11492	29935	38.3898	47.0078	rnr1D57N_msh6	FALSE	CAN	JSY14	4	rnr1D57N_msh6-Rep4	ACG	C>T	A/T+1	G/C-1	CG>TA	CG>TA	AAGATACGGAAAA	CGGAAAA	TGC	ACG	C	A	C>T	C>T_ACG	CG>TA_CGGAAAA	4	980	FALSE	FALSE
39_v.txt	32488	32488-SNV-G-A	SNV	1	G	A	42	29935	0.140304	47.7381	rnr1D57N_msh6	FALSE	CAN	JSY14	4	rnr1D57N_msh6-Rep4	CGG	G>A	A/T+1	G/C-1	CG>TA	CG>TA	AGATACGGAAAAC	GGAAAAC	GCC	GCC	C	T	C>T	C>T_GCC	CG>TA_GGAAAAC	4	979	FALSE	FALSE
39_v.txt	32535	32535-SNV-G-A	SNV	1	G	A	47	29935	0.157007	36.5527	rnr1D57N_msh6	FALSE	CAN	JSY14	4	rnr1D57N_msh6-Rep4	TGC	G>A	A/T+1	G/C-1	CG>TA	CG>TA	GGGTTTGCAGCTT	GCAGCTT	ACG	ACG	C	T	C>T	C>T_ACG	CG>TA_GCAGCTT	4	932	FALSE	FALSE
39_v.txt	32536	32536-SNV-C-T	SNV	1	C	T	40	29935	0.133623	36.4204	rnr1D57N_msh6	FALSE	CAN	JSY14	4	rnr1D57N_msh6-Rep4	GCA	C>T	A/T+1	G/C-1	CG>TA	CG>TA	GGTTTGCAGCTTC	CAGCTTC	CGT	GCA	C	A	C>T	C>T_GCA	CG>TA_CAGCTTC	4	931	FALSE	FALSE
39_v.txt	32545	32545-SNV-C-T	SNV	1	C	T	98	29934	0.327387	37.102	rnr1D57N_msh6	FALSE	CAN	JSY14	4	rnr1D57N_msh6-Rep4	CCA	C>T	A/T+1	G/C-1	CG>TA	CG>TA	CTTCACCAGCAGT	CAGCAGT	GGT	CCA	C	A	C>T	C>T_CCA	CG>TA_CAGCAGT	4	922	FALSE	FALSE
39_v.txt	32590	32590-SNV-C-T	SNV	1	C	T	62	28820	0.215128	37.2097	rnr1D57N_msh6	FALSE	CAN	JSY14	4	rnr1D57N_msh6-Rep4	GCG	C>T	A/T+1	G/C-1	CG>TA	CG>TA	AGGCAGCGTTAAT	CGTTAAT	CGC	GCG	C	A	C>T	C>T_GCG	CG>TA_CGTTAAT	4	877	FALSE	FALSE
39_v.txt	32609	32609-SNV-C-T	SNV	1	C	T	73	28820	0.253296	47.7671	rnr1D57N_msh6	FALSE	CAN	JSY14	4	rnr1D57N_msh6-Rep4	CCC	C>T	A/T+1	G/C-1	CG>TA	CG>TA	GGAAACCCAACCT	CCAACCT	GGG	CCC	C	A	C>T	C>T_CCC	CG>TA_CCAACCT	4	858	FALSE	FALSE
39_v.txt	32661	32661-SNV-C-T	SNV	1	C	T	62	28820	0.215128	57.8871	rnr1D57N_msh6	FALSE	CAN	JSY14	4	rnr1D57N_msh6-Rep4	CCA	C>T	A/T+1	G/C-1	CG>TA	CG>TA	GGACCCCAGGCAC	CAGGCAC	GGT	CCA	C	A	C>T	C>T_CCA	CG>TA_CAGGCAC	4	806	FALSE	FALSE
39_v.txt	32678	32678-SNV-C-T	SNV	1	C	T	98	28820	0.340042	58.672	rnr1D57N_msh6	FALSE	CAN	JSY14	4	rnr1D57N_msh6-Rep4	TCC	C>T	A/T+1	G/C-1	CG>TA	CG>TA	GTTTCTCCAATAA	CCAATAA	AGG	TCC	C	A	C>T	C>T_TCC	CG>TA_CCAATAA	4	789	FALSE	FALSE
39_v.txt	32679	32679-SNV-C-T	SNV	1	C	T	921	28819	3.19581	61.55	rnr1D57N_msh6	FALSE	CAN	JSY14	4	rnr1D57N_msh6-Rep4	CCA	C>T	A/T+1	G/C-1	CG>TA	CG>TA	TTTCTCCAATAAC	CAATAAC	GGT	CCA	C	A	C>T	C>T_CCA	CG>TA_CAATAAC	4	788	FALSE	FALSE
39_v.txt	32700	32700-SNV-C-T	SNV	1	C	T	32	28820	0.111034	58.8438	rnr1D57N_msh6	FALSE	CAN	JSY14	4	rnr1D57N_msh6-Rep4	GCC	C>T	A/T+1	G/C-1	CG>TA	CG>TA	ACTGGGCCGGTAA	CCGGTAA	CGG	GCC	C	A	C>T	C>T_GCC	CG>TA_CCGGTAA	4	767	FALSE	FALSE
39_v.txt	32713	32713-SNV-C-T	SNV	1	C	T	26	28820	0.0902151	60	rnr1D57N_msh6	FALSE	CAN	JSY14	4	rnr1D57N_msh6-Rep4	GCA	C>T	A/T+1	G/C-1	CG>TA	CG>TA	CCCCAGCACCACA	CACCACA	CGT	GCA	C	A	C>T	C>T_GCA	CG>TA_CACCACA	4	754	FALSE	FALSE
39_v.txt	32749	32749-SNV-C-T	SNV	1	C	T	164	28820	0.569049	55.5305	rnr1D57N_msh6	FALSE	CAN	JSY14	4	rnr1D57N_msh6-Rep4	CCG	C>T	A/T+1	G/C-1	CG>TA	CG>TA	GAAACCCGATAAT	CGATAAT	GGC	CCG	C	A	C>T	C>T_CCG	CG>TA_CGATAAT	4	718	FALSE	FALSE
39_v.txt	32757	32757-SNV-G-A	SNV	1	G	A	25	28820	0.0867453	54.2	rnr1D57N_msh6	FALSE	CAN	JSY14	4	rnr1D57N_msh6-Rep4	GGC	G>A	A/T+1	G/C-1	CG>TA	CG>TA	ATAATGGCTAAAA	GCTAAAA	CCG	CCG	C	T	C>T	C>T_CCG	CG>TA_GCTAAAA	4	710	FALSE	FALSE
39_v.txt	32776	32776-SNV-C-T	SNV	1	C	T	31	28820	0.107564	48.6129	rnr1D57N_msh6	FALSE	CAN	JSY14	4	rnr1D57N_msh6-Rep4	GCG	C>T	A/T+1	G/C-1	CG>TA	CG>TA	TGGAAGCGACCCA	CGACCCA	CGC	GCG	C	A	C>T	C>T_GCG	CG>TA_CGACCCA	4	691	FALSE	FALSE
39_v.txt	32780	32780-SNV-C-T	SNV	1	C	T	50	28820	0.173491	48.4004	rnr1D57N_msh6	FALSE	CAN	JSY14	4	rnr1D57N_msh6-Rep4	CCC	C>T	A/T+1	G/C-1	CG>TA	CG>TA	AGCGACCCAGAAC	CCAGAAC	GGG	CCC	C	A	C>T	C>T_CCC	CG>TA_CCAGAAC	4	687	FALSE	FALSE
39_v.txt	32796	32796-SNV-C-T	SNV	1	C	T	93	28820	0.322693	47.9551	rnr1D57N_msh6	FALSE	CAN	JSY14	4	rnr1D57N_msh6-Rep4	ACC	C>T	A/T+1	G/C-1	CG>TA	CG>TA	AATTCACCGTAAT	CCGTAAT	TGG	ACC	C	A	C>T	C>T_ACC	CG>TA_CCGTAAT	4	671	FALSE	FALSE
39_v.txt	32797	32797-SNV-C-T	SNV	1	C	T	42	28820	0.145732	45.3333	rnr1D57N_msh6	FALSE	CAN	JSY14	4	rnr1D57N_msh6-Rep4	CCG	C>T	A/T+1	G/C-1	CG>TA	CG>TA	ATTCACCGTAATA	CGTAATA	GGC	CCG	C	A	C>T	C>T_CCG	CG>TA_CGTAATA	4	670	FALSE	FALSE
39_v.txt	32798	32798-SNV-G-A	SNV	1	G	A	41	28820	0.142262	47.0481	rnr1D57N_msh6	FALSE	CAN	JSY14	4	rnr1D57N_msh6-Rep4	CGT	G>A	A/T+1	G/C-1	CG>TA	CG>TA	TTCACCGTAATAT	GTAATAT	GCA	GCA	C	T	C>T	C>T_GCA	CG>TA_GTAATAT	4	669	FALSE	FALSE
39_v.txt	32855	32855-SNV-C-T	SNV	1	C	T	349	28820	1.21096	36.0315	rnr1D57N_msh6	FALSE	CAN	JSY14	4	rnr1D57N_msh6-Rep4	TCC	C>T	A/T+1	G/C-1	CG>TA	CG>TA	ACTAATCCATGCC	CCATGCC	AGG	TCC	C	A	C>T	C>T_TCC	CG>TA_CCATGCC	4	612	FALSE	FALSE
39_v.txt	32860	32860-SNV-C-T	SNV	1	C	T	25	28816	0.0867574	37.8	rnr1D57N_msh6	FALSE	CAN	JSY14	4	rnr1D57N_msh6-Rep4	GCC	C>T	A/T+1	G/C-1	CG>TA	CG>TA	TCCATGCCGCCAG	CCGCCAG	CGG	GCC	C	A	C>T	C>T_GCC	CG>TA_CCGCCAG	4	607	FALSE	FALSE
39_v.txt	32862	32862-SNV-G-A	SNV	1	G	A	26	28816	0.0902277	35.3462	rnr1D57N_msh6	FALSE	CAN	JSY14	4	rnr1D57N_msh6-Rep4	CGC	G>A	A/T+1	G/C-1	CG>TA	CG>TA	CATGCCGCCAGTG	GCCAGTG	GCG	GCG	C	T	C>T	C>T_GCG	CG>TA_GCCAGTG	4	605	FALSE	FALSE
39_v.txt	32882	32882-SNV-C-T	SNV	1	C	T	86	30937	0.277984	28.7326	rnr1D57N_msh6	FALSE	CAN	JSY14	4	rnr1D57N_msh6-Rep4	TCC	C>T	A/T+1	G/C-1	CG>TA	CG>TA	GTACGTCCAAAAT	CCAAAAT	AGG	TCC	C	A	C>T	C>T_TCC	CG>TA_CCAAAAT	4	585	FALSE	FALSE
39_v.txt	32890	32890-SNV-G-A	SNV	1	G	A	41	30937	0.132527	37.3902	rnr1D57N_msh6	FALSE	CAN	JSY14	4	rnr1D57N_msh6-Rep4	TGA	G>A	A/T+1	G/C-1	CG>TA	CG>TA	AAAATTGAATGAC	GAATGAC	ACT	ACT	C	T	C>T	C>T_ACT	CG>TA_GAATGAC	4	577	FALSE	FALSE
39_v.txt	32899	32899-SNV-G-A	SNV	1	G	A	168	30936	0.543057	36.4497	rnr1D57N_msh6	FALSE	CAN	JSY14	4	rnr1D57N_msh6-Rep4	TGG	G>A	A/T+1	G/C-1	CG>TA	CG>TA	TGACTTGGCCAAC	GGCCAAC	ACC	ACC	C	T	C>T	C>T_ACC	CG>TA_GGCCAAC	4	568	FALSE	FALSE
39_v.txt	32900	32900-SNV-G-A	SNV	1	G	A	35	30936	0.113137	35.8831	rnr1D57N_msh6	FALSE	CAN	JSY14	4	rnr1D57N_msh6-Rep4	GGC	G>A	A/T+1	G/C-1	CG>TA	CG>TA	GACTTGGCCAACT	GCCAACT	CCG	CCG	C	T	C>T	C>T_CCG	CG>TA_GCCAACT	4	567	FALSE	FALSE
39_v.txt	32901	32901-SNV-C-T	SNV	1	C	T	61	30936	0.197181	32.6554	rnr1D57N_msh6	FALSE	CAN	JSY14	4	rnr1D57N_msh6-Rep4	GCC	C>T	A/T+1	G/C-1	CG>TA	CG>TA	ACTTGGCCAACTA	CCAACTA	CGG	GCC	C	A	C>T	C>T_GCC	CG>TA_CCAACTA	4	566	FALSE	FALSE
39_v.txt	32935	32935-SNV-C-T	SNV	1	C	T	44	30935	0.142234	42.8856	rnr1D57N_msh6	FALSE	CAN	JSY14	4	rnr1D57N_msh6-Rep4	GCC	C>T	A/T+1	G/C-1	CG>TA	CG>TA	TGATTGCCCAAGA	CCCAAGA	CGG	GCC	C	A	C>T	C>T_GCC	CG>TA_CCCAAGA	4	532	FALSE	FALSE
39_v.txt	32936	32936-SNV-C-T	SNV	1	C	T	275	30936	0.888932	55.4464	rnr1D57N_msh6	FALSE	CAN	JSY14	4	rnr1D57N_msh6-Rep4	CCC	C>T	A/T+1	G/C-1	CG>TA	CG>TA	GATTGCCCAAGAA	CCAAGAA	GGG	CCC	C	A	C>T	C>T_CCC	CG>TA_CCAAGAA	4	531	FALSE	FALSE
39_v.txt	32940	32940-SNV-G-A	SNV	1	G	A	28	30936	0.0905094	52.9643	rnr1D57N_msh6	FALSE	CAN	JSY14	4	rnr1D57N_msh6-Rep4	AGA	G>A	A/T+1	G/C-1	CG>TA	CG>TA	GCCCAAGAAAACC	GAAAACC	TCT	TCT	C	T	C>T	C>T_TCT	CG>TA_GAAAACC	4	527	FALSE	FALSE
39_v.txt	32945	32945-SNV-C-T	SNV	1	C	T	90	30936	0.290923	56.9667	rnr1D57N_msh6	FALSE	CAN	JSY14	4	rnr1D57N_msh6-Rep4	ACC	C>T	A/T+1	G/C-1	CG>TA	CG>TA	AGAAAACCAATAC	CCAATAC	TGG	ACC	C	A	C>T	C>T_ACC	CG>TA_CCAATAC	4	522	FALSE	FALSE
39_v.txt	32958	32958-SNV-C-T	SNV	1	C	T	395	30936	1.27683	55.7063	rnr1D57N_msh6	FALSE	CAN	JSY14	4	rnr1D57N_msh6-Rep4	ACC	C>T	A/T+1	G/C-1	CG>TA	CG>TA	ATGTAACCATTGG	CCATTGG	TGG	ACC	C	A	C>T	C>T_ACC	CG>TA_CCATTGG	4	509	FALSE	FALSE
39_v.txt	32965	32965-SNV-C-T	SNV	1	C	T	39	30936	0.126067	57.9231	rnr1D57N_msh6	FALSE	CAN	JSY14	4	rnr1D57N_msh6-Rep4	GCC	C>T	A/T+1	G/C-1	CG>TA	CG>TA	CATTGGCCGCACC	CCGCACC	CGG	GCC	C	A	C>T	C>T_GCC	CG>TA_CCGCACC	4	502	FALSE	FALSE
39_v.txt	32967	32967-SNV-G-A	SNV	1	G	A	67	30936	0.216576	58.5522	rnr1D57N_msh6	FALSE	CAN	JSY14	4	rnr1D57N_msh6-Rep4	CGC	G>A	A/T+1	G/C-1	CG>TA	CG>TA	TTGGCCGCACCAA	GCACCAA	GCG	GCG	C	T	C>T	C>T_GCG	CG>TA_GCACCAA	4	500	FALSE	FALSE
39_v.txt	32970	32970-SNV-C-T	SNV	1	C	T	387	30936	1.25097	59.9483	rnr1D57N_msh6	FALSE	CAN	JSY14	4	rnr1D57N_msh6-Rep4	ACC	C>T	A/T+1	G/C-1	CG>TA	CG>TA	GCCGCACCAAATG	CCAAATG	TGG	ACC	C	A	C>T	C>T_ACC	CG>TA_CCAAATG	4	497	FALSE	FALSE
39_v.txt	32977	32977-SNV-C-T	SNV	1	C	T	29	30936	0.0937419	61.4483	rnr1D57N_msh6	FALSE	CAN	JSY14	4	rnr1D57N_msh6-Rep4	GCT	C>T	A/T+1	G/C-1	CG>TA	CG>TA	CAAATGCTGGAGA	CTGGAGA	CGA	GCT	C	A	C>T	C>T_GCT	CG>TA_CTGGAGA	4	490	FALSE	FALSE
39_v.txt	33056	33056-SNV-C-T	SNV	1	C	T	32	30936	0.103439	55.3125	rnr1D57N_msh6	FALSE	CAN	JSY14	4	rnr1D57N_msh6-Rep4	GCG	C>T	A/T+1	G/C-1	CG>TA	CG>TA	GGACTGCGTGACA	CGTGACA	CGC	GCG	C	A	C>T	C>T_GCG	CG>TA_CGTGACA	4	411	FALSE	FALSE
39_v.txt	33069	33069-SNV-G-A	SNV	1	G	A	40	30936	0.129299	53.475	rnr1D57N_msh6	FALSE	CAN	JSY14	4	rnr1D57N_msh6-Rep4	TGC	G>A	A/T+1	G/C-1	CG>TA	CG>TA	GAATATGCCAAAG	GCCAAAG	ACG	ACG	C	T	C>T	C>T_ACG	CG>TA_GCCAAAG	4	398	FALSE	FALSE
39_v.txt	33070	33070-SNV-C-T	SNV	1	C	T	33	30936	0.106672	53.1816	rnr1D57N_msh6	FALSE	CAN	JSY14	4	rnr1D57N_msh6-Rep4	GCC	C>T	A/T+1	G/C-1	CG>TA	CG>TA	AATATGCCAAAGA	CCAAAGA	CGG	GCC	C	A	C>T	C>T_GCC	CG>TA_CCAAAGA	4	397	FALSE	FALSE
39_v.txt	33104	33104-SNV-G-A	SNV	1	G	A	39	30936	0.126067	40.1026	rnr1D57N_msh6	FALSE	CAN	JSY14	4	rnr1D57N_msh6-Rep4	CGC	G>A	A/T+1	G/C-1	CG>TA	CG>TA	AAGAGCGCCCACT	GCCCACT	GCG	GCG	C	T	C>T	C>T_GCG	CG>TA_GCCCACT	4	363	FALSE	FALSE
39_v.txt	33114	33114-SNV-C-T	SNV	1	C	T	131	30936	0.423455	44.2061	rnr1D57N_msh6	FALSE	CAN	JSY14	4	rnr1D57N_msh6-Rep4	GCC	C>T	A/T+1	G/C-1	CG>TA	CG>TA	ACTGGGCCGGCGT	CCGGCGT	CGG	GCC	C	A	C>T	C>T_GCC	CG>TA_CCGGCGT	4	353	FALSE	FALSE
39_v.txt	33118	33118-SNV-C-T	SNV	1	C	T	31	30936	0.100207	46.9355	rnr1D57N_msh6	FALSE	CAN	JSY14	4	rnr1D57N_msh6-Rep4	GCG	C>T	A/T+1	G/C-1	CG>TA	CG>TA	GGCCGGCGTTGGT	CGTTGGT	CGC	GCG	C	A	C>T	C>T_GCG	CG>TA_CGTTGGT	4	349	FALSE	FALSE
39_v.txt	33119	33119-SNV-G-A	SNV	1	G	A	27	30936	0.087277	44.8451	rnr1D57N_msh6	FALSE	CAN	JSY14	4	rnr1D57N_msh6-Rep4	CGT	G>A	A/T+1	G/C-1	CG>TA	CG>TA	GCCGGCGTTGGTC	GTTGGTC	GCA	GCA	C	T	C>T	C>T_GCA	CG>TA_GTTGGTC	4	348	FALSE	FALSE
39_v.txt	33153	33153-SNV-C-T	SNV	1	C	T	138	30936	0.446082	36.6015	rnr1D57N_msh6	FALSE	CAN	JSY14	4	rnr1D57N_msh6-Rep4	ACC	C>T	A/T+1	G/C-1	CG>TA	CG>TA	AAAAGACCTGTAC	CCTGTAC	TGG	ACC	C	A	C>T	C>T_ACC	CG>TA_CCTGTAC	4	314	FALSE	FALSE
39_v.txt	33154	33154-SNV-C-T	SNV	1	C	T	13	30936	0.0420222	37.8461	rnr1D57N_msh6	FALSE	CAN	JSY14	4	rnr1D57N_msh6-Rep4	CCT	C>T	A/T+1	G/C-1	CG>TA	CG>TA	AAAGACCTGTACC	CTGTACC	GGA	CCT	C	A	C>T	C>T_CCT	CG>TA_CTGTACC	4	313	FALSE	FALSE
39_v.txt	33159	33159-SNV-C-T	SNV	1	C	T	354	30936	1.1443	37.209	rnr1D57N_msh6	FALSE	CAN	JSY14	4	rnr1D57N_msh6-Rep4	ACC	C>T	A/T+1	G/C-1	CG>TA	CG>TA	CCTGTACCAATAG	CCAATAG	TGG	ACC	C	A	C>T	C>T_ACC	CG>TA_CCAATAG	4	308	FALSE	FALSE
39_v.txt	33168	33168-SNV-C-T	SNV	1	C	T	124	30932	0.400879	37.2903	rnr1D57N_msh6	FALSE	CAN	JSY14	4	rnr1D57N_msh6-Rep4	ACC	C>T	A/T+1	G/C-1	CG>TA	CG>TA	ATAGTACCACCAA	CCACCAA	TGG	ACC	C	A	C>T	C>T_ACC	CG>TA_CCACCAA	4	299	FALSE	FALSE
39_v.txt	33171	33171-SNV-C-T	SNV	1	C	T	334	30932	1.07979	37.2994	rnr1D57N_msh6	FALSE	CAN	JSY14	4	rnr1D57N_msh6-Rep4	ACC	C>T	A/T+1	G/C-1	CG>TA	CG>TA	GTACCACCAAGGG	CCAAGGG	TGG	ACC	C	A	C>T	C>T_ACC	CG>TA_CCAAGGG	4	296	FALSE	FALSE
39_v.txt	33199	33199-SNV-G-A	SNV	1	G	A	58	14808	0.39168	37.1897	rnr1D57N_msh6	FALSE	CAN	JSY14	4	rnr1D57N_msh6-Rep4	TGC	G>A	A/T+1	G/C-1	CG>TA	CG>TA	GTCTTTGCTTAAG	GCTTAAG	ACG	ACG	C	T	C>T	C>T_ACG	CG>TA_GCTTAAG	4	268	FALSE	FALSE
39_v.txt	33258	33258-SNV-C-T	SNV	1	C	T	20	14807	0.135071	40.1	rnr1D57N_msh6	FALSE	CAN	JSY14	4	rnr1D57N_msh6-Rep4	GCC	C>T	A/T+1	G/C-1	CG>TA	CG>TA	CCTATGCCATCCT	CCATCCT	CGG	GCC	C	A	C>T	C>T_GCC	CG>TA_CCATCCT	4	209	FALSE	FALSE
39_v.txt	33276	33276-SNV-G-A	SNV	1	G	A	26	14807	0.175593	41.1154	rnr1D57N_msh6	FALSE	CAN	JSY14	4	rnr1D57N_msh6-Rep4	CGT	G>A	A/T+1	G/C-1	CG>TA	CG>TA	GAGAACGTATCCT	GTATCCT	GCA	GCA	C	T	C>T	C>T_GCA	CG>TA_GTATCCT	4	191	FALSE	FALSE
39_v.txt	33310	33310-SNV-G-A	SNV	1	G	A	23	14807	0.155332	53.6957	rnr1D57N_msh6	FALSE	CAN	JSY14	4	rnr1D57N_msh6-Rep4	CGC	G>A	A/T+1	G/C-1	CG>TA	CG>TA	AAGAGCGCAATGG	GCAATGG	GCG	GCG	C	T	C>T	C>T_GCG	CG>TA_GCAATGG	4	157	FALSE	FALSE
39_v.txt	33392	33392-SNV-G-A	SNV	1	G	A	18	14807	0.121564	53.2222	rnr1D57N_msh6	FALSE	CAN	JSY14	4	rnr1D57N_msh6-Rep4	CGT	G>A	A/T+1	G/C-1	CG>TA	CG>TA	AACGTCGTGAAAG	GTGAAAG	GCA	GCA	C	T	C>T	C>T_GCA	CG>TA_GTGAAAG	4	75	FALSE	FALSE
39_v.txt	33412	33412-SNV-G-A	SNV	1	G	A	25	14807	0.168839	44.44	rnr1D57N_msh6	FALSE	CAN	JSY14	4	rnr1D57N_msh6-Rep4	GGC	G>A	A/T+1	G/C-1	CG>TA	CG>TA	TGACCGGCTCATT	GCTCATT	CCG	CCG	C	T	C>T	C>T_CCG	CG>TA_GCTCATT	4	55	FALSE	FALSE
39_v.txt	33474	33474-SNV-C-T	SNV	1	C	T	20	14806	0.13508	34.15	rnr1D57N_msh6	FALSE	CAN	JSY14	4	rnr1D57N_msh6-Rep4	GCC	C>T	A/T+1	G/C-1	CG>TA	CG>TA	GCTATGCCTTTTT	CCTTTTT	CGG	GCC	C	A	C>T	C>T_GCC	CG>TA_CCTTTTT	4	N_A	FALSE	FALSE
39_v.txt	32064	32064-SNV-G-C	SNV	1	G	C	21	28182	0.0745156	57.4286	rnr1D57N_msh6	FALSE	CAN	JSY14	4	rnr1D57N_msh6-Rep4	TGA	G>C	G/C+1	G/C-1	CG>GC	CG>GC	GAGATTGAGATAA	GAGATAA	ACT	ACT	C	G	C>G	C>G_ACT	CG>GC_GAGATAA	4	1403	FALSE	FALSE
39_v.txt	32075	32075-SNV-C-G	SNV	1	C	G	1	28181	0.003548	45.0008	rnr1D57N_msh6	FALSE	CAN	JSY14	4	rnr1D57N_msh6-Rep4	ACC	C>G	G/C+1	G/C-1	CG>GC	CG>GC	AAATAACCATGCA	CCATGCA	TGG	ACC	C	C	C>G	C>G_ACC	CG>GC_CCATGCA	4	1392	FALSE	FALSE
39_v.txt	32092	32092-SNV-C-G	SNV	1	C	G	17	28182	0.0603222	60.4118	rnr1D57N_msh6	FALSE	CAN	JSY14	4	rnr1D57N_msh6-Rep4	GCA	C>G	G/C+1	G/C-1	CG>GC	CG>GC	AGCCTGCAACACC	CAACACC	CGT	GCA	C	C	C>G	C>G_GCA	CG>GC_CAACACC	4	1375	FALSE	FALSE
39_v.txt	32302	32302-SNV-C-G	SNV	1	C	G	8	29935	0.0267246	61.8745	rnr1D57N_msh6	FALSE	CAN	JSY14	4	rnr1D57N_msh6-Rep4	GCA	C>G	G/C+1	G/C-1	CG>GC	CG>GC	TTGCGGCAGAAAT	CAGAAAT	CGT	GCA	C	C	C>G	C>G_GCA	CG>GC_CAGAAAT	4	1165	FALSE	FALSE
39_v.txt	32536	32536-SNV-C-G	SNV	1	C	G	3	29935	0.0100217	37.9969	rnr1D57N_msh6	FALSE	CAN	JSY14	4	rnr1D57N_msh6-Rep4	GCA	C>G	G/C+1	G/C-1	CG>GC	CG>GC	GGTTTGCAGCTTC	CAGCTTC	CGT	GCA	C	C	C>G	C>G_GCA	CG>GC_CAGCTTC	4	931	FALSE	FALSE
39_v.txt	32665	32665-SNV-C-G	SNV	1	C	G	21	28820	0.0728661	62.6667	rnr1D57N_msh6	FALSE	CAN	JSY14	4	rnr1D57N_msh6-Rep4	GCA	C>G	G/C+1	G/C-1	CG>GC	CG>GC	CCCAGGCACCTGG	CACCTGG	CGT	GCA	C	C	C>G	C>G_GCA	CG>GC_CACCTGG	4	802	FALSE	FALSE
39_v.txt	32901	32901-SNV-C-G	SNV	1	C	G	2	30936	0.006465	37.9996	rnr1D57N_msh6	FALSE	CAN	JSY14	4	rnr1D57N_msh6-Rep4	GCC	C>G	G/C+1	G/C-1	CG>GC	CG>GC	ACTTGGCCAACTA	CCAACTA	CGG	GCC	C	C	C>G	C>G_GCC	CG>GC_CCAACTA	4	566	FALSE	FALSE
39_v.txt	32935	32935-SNV-C-G	SNV	1	C	G	2	30935	0.006465	63.9957	rnr1D57N_msh6	FALSE	CAN	JSY14	4	rnr1D57N_msh6-Rep4	GCC	C>G	G/C+1	G/C-1	CG>GC	CG>GC	TGATTGCCCAAGA	CCCAAGA	CGG	GCC	C	C	C>G	C>G_GCC	CG>GC_CCCAAGA	4	532	FALSE	FALSE
39_v.txt	32954	32954-SNV-G-C	SNV	1	G	C	134	30936	0.433152	57.6119	rnr1D57N_msh6	FALSE	CAN	JSY14	4	rnr1D57N_msh6-Rep4	TGT	G>C	G/C+1	G/C-1	CG>GC	CG>GC	ATACATGTAACCA	GTAACCA	ACA	ACA	C	G	C>G	C>G_ACA	CG>GC_GTAACCA	4	513	FALSE	FALSE
39_v.txt	33118	33118-SNV-C-G	SNV	1	C	G	3	30936	0.009697	31.3333	rnr1D57N_msh6	FALSE	CAN	JSY14	4	rnr1D57N_msh6-Rep4	GCG	C>G	G/C+1	G/C-1	CG>GC	CG>GC	GGCCGGCGTTGGT	CGTTGGT	CGC	GCG	C	C	C>G	C>G_GCG	CG>GC_CGTTGGT	4	349	FALSE	FALSE
39_v.txt	33169	33169-SNV-C-G	SNV	1	C	G	6	30932	0.0193974	37.4998	rnr1D57N_msh6	FALSE	CAN	JSY14	4	rnr1D57N_msh6-Rep4	CCA	C>G	G/C+1	G/C-1	CG>GC	CG>GC	TAGTACCACCAAG	CACCAAG	GGT	CCA	C	C	C>G	C>G_CCA	CG>GC_CACCAAG	4	298	FALSE	FALSE
39_v.txt	32027	32027-SNV-G-T	SNV	1	G	T	15	28182	0.0532255	58.4667	rnr1D57N_msh6	FALSE	CAN	JSY14	4	rnr1D57N_msh6-Rep4	GGT	G>T	A/T+1	G/C-1	CG>AT	CG>AT	GCCACGGTATTTC	GTATTTC	CCA	CCA	C	A	C>A	C>A_CCA	CG>AT_GTATTTC	4	1440	FALSE	FALSE
39_v.txt	32089	32089-SNV-C-A	SNV	1	C	A	1134	28179	4.02427	62.2612	rnr1D57N_msh6	FALSE	CAN	JSY14	4	rnr1D57N_msh6-Rep4	CCT	C>A	A/T+1	G/C-1	CG>AT	CG>AT	AAAAGCCTGCAAC	CTGCAAC	GGA	CCT	C	T	C>A	C>A_CCT	CG>AT_CTGCAAC	4	1378	FALSE	FALSE
39_v.txt	32119	32119-SNV-C-A	SNV	1	C	A	19	28182	0.0674189	53.5263	rnr1D57N_msh6	FALSE	CAN	JSY14	4	rnr1D57N_msh6-Rep4	TCG	C>A	A/T+1	G/C-1	CG>AT	CG>AT	GCCATTCGAAAAC	CGAAAAC	AGC	TCG	C	T	C>A	C>A_TCG	CG>AT_CGAAAAC	4	1348	FALSE	FALSE
39_v.txt	32274	32274-SNV-G-T	SNV	1	G	T	10	29935	0.0334057	31.8	rnr1D57N_msh6	FALSE	CAN	JSY14	4	rnr1D57N_msh6-Rep4	GGA	G>T	A/T+1	G/C-1	CG>AT	CG>AT	ATACGGGAACCAA	GAACCAA	CCT	CCT	C	A	C>A	C>A_CCT	CG>AT_GAACCAA	4	1193	FALSE	FALSE
39_v.txt	32301	32301-SNV-G-T	SNV	1	G	T	86	29935	0.287289	49.6599	rnr1D57N_msh6	FALSE	CAN	JSY14	4	rnr1D57N_msh6-Rep4	GGC	G>T	A/T+1	G/C-1	CG>AT	CG>AT	TTTGCGGCAGAAA	GCAGAAA	CCG	CCG	C	A	C>A	C>A_CCG	CG>AT_GCAGAAA	4	1166	FALSE	FALSE
39_v.txt	32304	32304-SNV-G-T	SNV	1	G	T	218	29935	0.728245	57.078	rnr1D57N_msh6	FALSE	CAN	JSY14	4	rnr1D57N_msh6-Rep4	AGA	G>T	A/T+1	G/C-1	CG>AT	CG>AT	GCGGCAGAAATAA	GAAATAA	TCT	TCT	C	A	C>A	C>A_TCT	CG>AT_GAAATAA	4	1163	FALSE	FALSE
39_v.txt	32432	32432-SNV-G-T	SNV	1	G	T	65	29935	0.217137	58.8462	rnr1D57N_msh6	FALSE	CAN	JSY14	4	rnr1D57N_msh6-Rep4	TGT	G>T	A/T+1	G/C-1	CG>AT	CG>AT	GTCATTGTATGGA	GTATGGA	ACA	ACA	C	A	C>A	C>A_ACA	CG>AT_GTATGGA	4	1035	FALSE	FALSE
39_v.txt	32449	32449-SNV-C-A	SNV	1	C	A	37	29935	0.123601	51.6486	rnr1D57N_msh6	FALSE	CAN	JSY14	4	rnr1D57N_msh6-Rep4	CCA	C>A	A/T+1	G/C-1	CG>AT	CG>AT	AAAGTCCAATGAA	CAATGAA	GGT	CCA	C	T	C>A	C>A_CCA	CG>AT_CAATGAA	4	1018	FALSE	FALSE
39_v.txt	32463	32463-SNV-G-T	SNV	1	G	T	14	29935	0.046768	53.2143	rnr1D57N_msh6	FALSE	CAN	JSY14	4	rnr1D57N_msh6-Rep4	AGA	G>T	A/T+1	G/C-1	CG>AT	CG>AT	AATAGAGAGCCAA	GAGCCAA	TCT	TCT	C	A	C>A	C>A_TCT	CG>AT_GAGCCAA	4	1004	FALSE	FALSE
39_v.txt	32488	32488-SNV-G-T	SNV	1	G	T	25	29935	0.0835143	50.6	rnr1D57N_msh6	FALSE	CAN	JSY14	4	rnr1D57N_msh6-Rep4	CGG	G>T	A/T+1	G/C-1	CG>AT	CG>AT	AGATACGGAAAAC	GGAAAAC	GCC	GCC	C	A	C>A	C>A_GCC	CG>AT_GGAAAAC	4	979	FALSE	FALSE
39_v.txt	32572	32572-SNV-C-A	SNV	1	C	A	22	28821	0.0763332	34.6818	rnr1D57N_msh6	FALSE	CAN	JSY14	4	rnr1D57N_msh6-Rep4	CCT	C>A	A/T+1	G/C-1	CG>AT	CG>AT	CAGTACCTTGAAA	CTTGAAA	GGA	CCT	C	T	C>A	C>A_CCT	CG>AT_CTTGAAA	4	895	FALSE	FALSE
39_v.txt	32629	32629-SNV-C-A	SNV	1	C	A	25	28820	0.0867453	52.76	rnr1D57N_msh6	FALSE	CAN	JSY14	4	rnr1D57N_msh6-Rep4	TCG	C>A	A/T+1	G/C-1	CG>AT	CG>AT	TCCCTTCGTTTTT	CGTTTTT	AGC	TCG	C	T	C>A	C>A_TCG	CG>AT_CGTTTTT	4	838	FALSE	FALSE
39_v.txt	32678	32678-SNV-C-A	SNV	1	C	A	20	28820	0.0693963	20.5533	rnr1D57N_msh6	FALSE	CAN	JSY14	4	rnr1D57N_msh6-Rep4	TCC	C>A	A/T+1	G/C-1	CG>AT	CG>AT	GTTTCTCCAATAA	CCAATAA	AGG	TCC	C	T	C>A	C>A_TCC	CG>AT_CCAATAA	4	789	FALSE	FALSE
39_v.txt	32679	32679-SNV-C-A	SNV	1	C	A	9	28819	0.0312294	32.3212	rnr1D57N_msh6	FALSE	CAN	JSY14	4	rnr1D57N_msh6-Rep4	CCA	C>A	A/T+1	G/C-1	CG>AT	CG>AT	TTTCTCCAATAAC	CAATAAC	GGT	CCA	C	T	C>A	C>A_CCA	CG>AT_CAATAAC	4	788	FALSE	FALSE
39_v.txt	32780	32780-SNV-C-A	SNV	1	C	A	9	28820	0.0312283	38.7741	rnr1D57N_msh6	FALSE	CAN	JSY14	4	rnr1D57N_msh6-Rep4	CCC	C>A	A/T+1	G/C-1	CG>AT	CG>AT	AGCGACCCAGAAC	CCAGAAC	GGG	CCC	C	T	C>A	C>A_CCC	CG>AT_CCAGAAC	4	687	FALSE	FALSE
39_v.txt	32797	32797-SNV-C-A	SNV	1	C	A	8	28820	0.0277585	44.25	rnr1D57N_msh6	FALSE	CAN	JSY14	4	rnr1D57N_msh6-Rep4	CCG	C>A	A/T+1	G/C-1	CG>AT	CG>AT	ATTCACCGTAATA	CGTAATA	GGC	CCG	C	T	C>A	C>A_CCG	CG>AT_CGTAATA	4	670	FALSE	FALSE
39_v.txt	32798	32798-SNV-G-T	SNV	1	G	T	6	28820	0.0208189	45.8312	rnr1D57N_msh6	FALSE	CAN	JSY14	4	rnr1D57N_msh6-Rep4	CGT	G>T	A/T+1	G/C-1	CG>AT	CG>AT	TTCACCGTAATAT	GTAATAT	GCA	GCA	C	A	C>A	C>A_GCA	CG>AT_GTAATAT	4	669	FALSE	FALSE
39_v.txt	32811	32811-SNV-G-T	SNV	1	G	T	12	28820	0.0416378	39.9167	rnr1D57N_msh6	FALSE	CAN	JSY14	4	rnr1D57N_msh6-Rep4	AGG	G>T	A/T+1	G/C-1	CG>AT	CG>AT	TTGACAGGGAACA	GGGAACA	TCC	TCC	C	A	C>A	C>A_TCC	CG>AT_GGGAACA	4	656	FALSE	FALSE
39_v.txt	32899	32899-SNV-G-T	SNV	1	G	T	67	30936	0.216576	15.6417	rnr1D57N_msh6	FALSE	CAN	JSY14	4	rnr1D57N_msh6-Rep4	TGG	G>T	A/T+1	G/C-1	CG>AT	CG>AT	TGACTTGGCCAAC	GGCCAAC	ACC	ACC	C	A	C>A	C>A_ACC	CG>AT_GGCCAAC	4	568	FALSE	FALSE
39_v.txt	32940	32940-SNV-G-T	SNV	1	G	T	221	30936	0.714378	56.8552	rnr1D57N_msh6	FALSE	CAN	JSY14	4	rnr1D57N_msh6-Rep4	AGA	G>T	A/T+1	G/C-1	CG>AT	CG>AT	GCCCAAGAAAACC	GAAAACC	TCT	TCT	C	A	C>A	C>A_TCT	CG>AT_GAAAACC	4	527	FALSE	FALSE
39_v.txt	32997	32997-SNV-G-T	SNV	1	G	T	132	30936	0.426687	59.7727	rnr1D57N_msh6	FALSE	CAN	JSY14	4	rnr1D57N_msh6-Rep4	TGA	G>T	A/T+1	G/C-1	CG>AT	CG>AT	CTTTGTGAGAAAA	GAGAAAA	ACT	ACT	C	A	C>A	C>A_ACT	CG>AT_GAGAAAA	4	470	FALSE	FALSE
39_v.txt	33012	33012-SNV-G-T	SNV	1	G	T	25	30936	0.080812	59.92	rnr1D57N_msh6	FALSE	CAN	JSY14	4	rnr1D57N_msh6-Rep4	AGA	G>T	A/T+1	G/C-1	CG>AT	CG>AT	GTGAAAGAGGATG	GAGGATG	TCT	TCT	C	A	C>A	C>A_TCT	CG>AT_GAGGATG	4	455	FALSE	FALSE
39_v.txt	33015	33015-SNV-G-T	SNV	1	G	T	72	30936	0.232739	59.8472	rnr1D57N_msh6	FALSE	CAN	JSY14	4	rnr1D57N_msh6-Rep4	GGA	G>T	A/T+1	G/C-1	CG>AT	CG>AT	AAAGAGGATGTAA	GATGTAA	CCT	CCT	C	A	C>A	C>A_CCT	CG>AT_GATGTAA	4	452	FALSE	FALSE
39_v.txt	33018	33018-SNV-G-T	SNV	1	G	T	175	30936	0.565684	60.0914	rnr1D57N_msh6	FALSE	CAN	JSY14	4	rnr1D57N_msh6-Rep4	TGT	G>T	A/T+1	G/C-1	CG>AT	CG>AT	GAGGATGTAACAG	GTAACAG	ACA	ACA	C	A	C>A	C>A_ACA	CG>AT_GTAACAG	4	449	FALSE	FALSE
39_v.txt	33024	33024-SNV-G-T	SNV	1	G	T	14	30936	0.0452547	57.2857	rnr1D57N_msh6	FALSE	CAN	JSY14	4	rnr1D57N_msh6-Rep4	AGG	G>T	A/T+1	G/C-1	CG>AT	CG>AT	GTAACAGGGATGA	GGGATGA	TCC	TCC	C	A	C>A	C>A_TCC	CG>AT_GGGATGA	4	443	FALSE	FALSE
39_v.txt	33114	33114-SNV-C-A	SNV	1	C	A	12	30936	0.0387898	42.5833	rnr1D57N_msh6	FALSE	CAN	JSY14	4	rnr1D57N_msh6-Rep4	GCC	C>A	A/T+1	G/C-1	CG>AT	CG>AT	ACTGGGCCGGCGT	CCGGCGT	CGG	GCC	C	T	C>A	C>A_GCC	CG>AT_CCGGCGT	4	353	FALSE	FALSE
39_v.txt	33118	33118-SNV-C-A	SNV	1	C	A	6	30936	0.0193949	33	rnr1D57N_msh6	FALSE	CAN	JSY14	4	rnr1D57N_msh6-Rep4	GCG	C>A	A/T+1	G/C-1	CG>AT	CG>AT	GGCCGGCGTTGGT	CGTTGGT	CGC	GCG	C	T	C>A	C>A_GCG	CG>AT_CGTTGGT	4	349	FALSE	FALSE
39_v.txt	33154	33154-SNV-C-A	SNV	1	C	A	99	30936	0.320016	37.0707	rnr1D57N_msh6	FALSE	CAN	JSY14	4	rnr1D57N_msh6-Rep4	CCT	C>A	A/T+1	G/C-1	CG>AT	CG>AT	AAAGACCTGTACC	CTGTACC	GGA	CCT	C	T	C>A	C>A_CCT	CG>AT_CTGTACC	4	313	FALSE	FALSE
39_v.txt	33177	33177-SNV-G-T	SNV	1	G	T	2038	30925	6.59014	37.238	rnr1D57N_msh6	FALSE	CAN	JSY14	4	rnr1D57N_msh6-Rep4	GGC	G>T	A/T+1	G/C-1	CG>AT	CG>AT	CCAAGGGCAATCA	GCAATCA	CCG	CCG	C	A	C>A	C>A_CCG	CG>AT_GCAATCA	4	290	FALSE	FALSE
39_v.txt	33238	33238-SNV-C-A	SNV	1	C	A	41	14807	0.276896	38.7073	rnr1D57N_msh6	FALSE	CAN	JSY14	4	rnr1D57N_msh6-Rep4	CCT	C>A	A/T+1	G/C-1	CG>AT	CG>AT	CTTCTCCTTCATC	CTTCATC	GGA	CCT	C	T	C>A	C>A_CCT	CG>AT_CTTCATC	4	229	FALSE	FALSE
39_v.txt	33474	33474-SNV-C-A	SNV	1	C	A	29	14806	0.195867	35.4138	rnr1D57N_msh6	FALSE	CAN	JSY14	4	rnr1D57N_msh6-Rep4	GCC	C>A	A/T+1	G/C-1	CG>AT	CG>AT	GCTATGCCTTTTT	CCTTTTT	CGG	GCC	C	T	C>A	C>A_GCC	CG>AT_CCTTTTT	4	N_A	FALSE	FALSE
39_v.txt	33475	33475-SNV-C-A	SNV	1	C	A	16	14806	0.108064	34.375	rnr1D57N_msh6	FALSE	CAN	JSY14	4	rnr1D57N_msh6-Rep4	CCT	C>A	A/T+1	G/C-1	CG>AT	CG>AT	CTATGCCTTTTTT	CTTTTTT	GGA	CCT	C	T	C>A	C>A_CCT	CG>AT_CTTTTTT	4	N_A	FALSE	FALSE
39_v.txt	32487	32487-Replacement-CG-T	Replacement	2	CG	T	1	29935	0.003341	31	rnr1D57N_msh6	FALSE	CAN	JSY14	4	rnr1D57N_msh6-Rep4	ACG	nope	A/T+1	>1bpdel	none	Replac.	AAGATACGGAAAA	CGGAAAA	TGC	ACG	CG	A	NA	NA_ACG	Replac._CGGAAAA	4	980	FALSE	FALSE
39_v.txt	32088	32088-MNV-CC-TA	MNV	2	CC	TA	2	28182	0.007097	48	rnr1D57N_msh6	FALSE	CAN	JSY14	4	rnr1D57N_msh6-Rep4	GCC	nope	>1bp-ins	>1bpdel	none	MNV	AAAAAGCCTGCAA	CCTGCAA	CGG	GCC	CC	none	NA	NA_GCC	MNV_CCTGCAA	4	1379	FALSE	FALSE
39_v.txt	32487	32487-MNV-CG-TT	MNV	2	CG	TT	2	29935	0.006681	47.25	rnr1D57N_msh6	FALSE	CAN	JSY14	4	rnr1D57N_msh6-Rep4	ACG	nope	>1bp-ins	>1bpdel	none	MNV	AAGATACGGAAAA	CGGAAAA	TGC	ACG	CG	none	NA	NA_ACG	MNV_CGGAAAA	4	980	FALSE	FALSE
39_v.txt	32535	32535-MNV-GC-AT	MNV	2	GC	AT	2	29935	0.006681	37.9817	rnr1D57N_msh6	FALSE	CAN	JSY14	4	rnr1D57N_msh6-Rep4	TGC	nope	>1bp-ins	>1bpdel	none	MNV	GGGTTTGCAGCTT	GCAGCTT	ACG	TGC	GC	none	NA	NA_TGC	MNV_GCAGCTT	4	932	FALSE	FALSE
39_v.txt	32679	32679-MNV-CA-TG	MNV	2	CA	TG	1	28820	0.00347	64	rnr1D57N_msh6	FALSE	CAN	JSY14	4	rnr1D57N_msh6-Rep4	CCA	nope	>1bp-ins	>1bpdel	none	MNV	TTTCTCCAATAAC	CAATAAC	GGT	CCA	CA	none	NA	NA_CCA	MNV_CAATAAC	4	788	FALSE	FALSE
39_v.txt	33168	33168-MNV-CC-AA	MNV	2	CC	AA	1	30932	0.003233	37.5	rnr1D57N_msh6	FALSE	CAN	JSY14	4	rnr1D57N_msh6-Rep4	ACC	nope	>1bp-ins	>1bpdel	none	MNV	ATAGTACCACCAA	CCACCAA	TGG	ACC	CC	none	NA	NA_ACC	MNV_CCACCAA	4	299	FALSE	FALSE
39_v.txt	31723	31723-Insertion---A	Insertion	1	-	A	2	16528	0.0121007	64	rnr1D57N_msh6	FALSE	CAN	JSY14	4	rnr1D57N_msh6-Rep4	CAA	nope	A/T+1	>1bpdel	none	A/T+1	TGTCCCAAAAAGT	AAAAAGT	GTT	CAA	-	T	NA	NA_CAA	A/T+1_AAAAAGT	4	1744	FALSE	FALSE
39_v.txt	31846	31846-Insertion---A	Insertion	1	-	A	17	16528	0.102856	57.8235	rnr1D57N_msh6	FALSE	CAN	JSY14	4	rnr1D57N_msh6-Rep4	CAA	nope	A/T+1	>1bpdel	none	A/T+1	AGATCCAAACAGC	AAACAGC	GTT	CAA	-	T	NA	NA_CAA	A/T+1_AAACAGC	4	1621	FALSE	FALSE
39_v.txt	32081	32081-Insertion---A	Insertion	1	-	A	59	28182	0.209353	63.8814	rnr1D57N_msh6	FALSE	CAN	JSY14	4	rnr1D57N_msh6-Rep4	CAA	nope	A/T+1	>1bpdel	none	A/T+1	CCATGCAAAAAAG	AAAAAAG	GTT	CAA	-	T	NA	NA_CAA	A/T+1_AAAAAAG	4	1386	FALSE	FALSE
39_v.txt	32352	32352-Insertion---T	Insertion	1	-	T	8	29935	0.0267246	64	rnr1D57N_msh6	FALSE	CAN	JSY14	4	rnr1D57N_msh6-Rep4	CTT	nope	A/T+1	>1bpdel	none	A/T+1	AAAACCTTTGTAC	TTTGTAC	GAA	CTT	-	A	NA	NA_CTT	A/T+1_TTTGTAC	4	1115	FALSE	FALSE
39_v.txt	32498	32498-Insertion---T	Insertion	1	-	T	5	29935	0.0167029	42.6	rnr1D57N_msh6	FALSE	CAN	JSY14	4	rnr1D57N_msh6-Rep4	CTT	nope	A/T+1	>1bpdel	none	A/T+1	AACAACTTTTTTG	TTTTTTG	GAA	CTT	-	A	NA	NA_CTT	A/T+1_TTTTTTG	4	969	FALSE	FALSE
39_v.txt	32728	32728-Insertion---A	Insertion	1	-	A	113	28820	0.392089	61.5221	rnr1D57N_msh6	FALSE	CAN	JSY14	4	rnr1D57N_msh6-Rep4	CAA	nope	A/T+1	>1bpdel	none	A/T+1	CCATACAAAAACA	AAAAACA	GTT	CAA	-	T	NA	NA_CAA	A/T+1_AAAAACA	4	739	FALSE	FALSE
39_v.txt	32842	32842-Insertion---A	Insertion	1	-	A	746	28820	2.58848	43.5818	rnr1D57N_msh6	FALSE	CAN	JSY14	4	rnr1D57N_msh6-Rep4	CAA	nope	A/T+1	>1bpdel	none	A/T+1	TTACCCAAAAAAT	AAAAAAT	GTT	CAA	-	T	NA	NA_CAA	A/T+1_AAAAAAT	4	625	FALSE	FALSE
39_v.txt	32843	32843-Insertion---G	Insertion	1	-	G	1	28820	0.00347	23	rnr1D57N_msh6	FALSE	CAN	JSY14	4	rnr1D57N_msh6-Rep4	AAA	nope	G/C+1	>1bpdel	none	G/C+1	TACCCAAAAAATA	AAAAATA	TTT	AAA	-	C	NA	NA_AAA	G/C+1_AAAAATA	4	624	FALSE	FALSE
39_v.txt	33065	33065-Insertion---T	Insertion	1	-	T	18	30936	0.0581846	56.7222	rnr1D57N_msh6	FALSE	CAN	JSY14	4	rnr1D57N_msh6-Rep4	AAT	nope	A/T+1	>1bpdel	none	A/T+1	GACAGAATATGCC	ATATGCC	TTA	AAT	-	A	NA	NA_AAT	A/T+1_ATATGCC	4	402	FALSE	FALSE
39_v.txt	33206	33206-Insertion---CT	Insertion	2	-	CT	10	14807	0.0675356	37.85	rnr1D57N_msh6	FALSE	CAN	JSY14	4	rnr1D57N_msh6-Rep4	GCT	nope	>1bp-ins	>1bpdel	none	>1bp-ins	CTTAAGCTCTCTC	CTCTCTC	CGA	GCT	-	none	NA	NA_GCT	>1bp-ins_CTCTCTC	4	261	FALSE	FALSE
39_v.txt	32395	32395-Deletion-AA--	Deletion	2	AA	-	4883	29935	16.312	61.4292	rnr1D57N_msh6	FALSE	CAN	JSY14	4	rnr1D57N_msh6-Rep4	GAA	nope	>1bp-ins	>1bpdel	none	>1bpdel	AAGTAGAAACGTA	AAACGTA	CTT	GAA	AA	none	NA	NA_GAA	>1bpdel_AAACGTA	4	1072	FALSE	FALSE
39_v.txt	32779	32779-Deletion-CC--	Deletion	2	CC	-	3	28820	0.0104094	46.6667	rnr1D57N_msh6	FALSE	CAN	JSY14	4	rnr1D57N_msh6-Rep4	ACC	nope	>1bp-ins	>1bpdel	none	>1bpdel	AAGCGACCCAGAA	CCCAGAA	TGG	ACC	CC	none	NA	NA_ACC	>1bpdel_CCCAGAA	4	688	FALSE	FALSE
39_v.txt	33474	33474-Deletion-CC--	Deletion	2	CC	-	1	14806	0.006754	21	rnr1D57N_msh6	FALSE	CAN	JSY14	4	rnr1D57N_msh6-Rep4	GCC	nope	>1bp-ins	>1bpdel	none	>1bpdel	GCTATGCCTTTTT	CCTTTTT	CGG	GCC	CC	none	NA	NA_GCC	>1bpdel_CCTTTTT	4	N_A	FALSE	FALSE
39_v.txt	31673	31673-Deletion-A--	Deletion	1	A	-	5	16528	0.0302517	47.4	rnr1D57N_msh6	FALSE	CAN	JSY14	4	rnr1D57N_msh6-Rep4	CAA	nope	>1bp-ins	A/T-1	none	A/T-1	GTGATCAAAGGTA	AAAGGTA	GTT	GTT	T	none	T>none	T>none_GTT	A/T-1_AAAGGTA	4	1794	FALSE	FALSE
39_v.txt	31682	31682-Deletion-A--	Deletion	1	A	-	7	16528	0.0423524	54.8571	rnr1D57N_msh6	FALSE	CAN	JSY14	4	rnr1D57N_msh6-Rep4	TAA	nope	>1bp-ins	A/T-1	none	A/T-1	GGTAATAAAACGT	AAAACGT	ATT	ATT	T	none	T>none	T>none_ATT	A/T-1_AAAACGT	4	1785	FALSE	FALSE
39_v.txt	31723	31723-Deletion-A--	Deletion	1	A	-	16	16528	0.0968054	63.5	rnr1D57N_msh6	FALSE	CAN	JSY14	4	rnr1D57N_msh6-Rep4	CAA	nope	>1bp-ins	A/T-1	none	A/T-1	TGTCCCAAAAAGT	AAAAAGT	GTT	GTT	T	none	T>none	T>none_GTT	A/T-1_AAAAAGT	4	1744	FALSE	FALSE
39_v.txt	31731	31731-Deletion-T--	Deletion	1	T	-	4	16528	0.0242014	57.25	rnr1D57N_msh6	FALSE	CAN	JSY14	4	rnr1D57N_msh6-Rep4	CTT	nope	>1bp-ins	A/T-1	none	A/T-1	AAAGTCTTTGGTT	TTTGGTT	GAA	CTT	T	none	nope	nope_CTT	A/T-1_TTTGGTT	4	1736	FALSE	FALSE
39_v.txt	31913	31913-Deletion-A--	Deletion	1	A	-	12	16528	0.0726041	36.8333	rnr1D57N_msh6	FALSE	CAN	JSY14	4	rnr1D57N_msh6-Rep4	CAA	nope	>1bp-ins	A/T-1	none	A/T-1	TGGTGCAAAAGCC	AAAAGCC	GTT	GTT	T	none	T>none	T>none_GTT	A/T-1_AAAAGCC	4	1554	FALSE	FALSE
39_v.txt	31972	31972-Deletion-C--	Deletion	1	C	-	14	28182	0.0496771	35.3571	rnr1D57N_msh6	FALSE	CAN	JSY14	4	rnr1D57N_msh6-Rep4	GCC	nope	>1bp-ins	G/C-1	none	G/C-1	AATAAGCCAAGCC	CCAAGCC	CGG	GCC	C	none	nope	nope_GCC	G/C-1_CCAAGCC	4	1495	FALSE	FALSE
39_v.txt	32081	32081-Deletion-A--	Deletion	1	A	-	54	28180	0.191625	62.2593	rnr1D57N_msh6	FALSE	CAN	JSY14	4	rnr1D57N_msh6-Rep4	CAA	nope	>1bp-ins	A/T-1	none	A/T-1	CCATGCAAAAAAG	AAAAAAG	GTT	GTT	T	none	T>none	T>none_GTT	A/T-1_AAAAAAG	4	1386	FALSE	FALSE
39_v.txt	32114	32114-Deletion-C--	Deletion	1	C	-	2	28182	0.007097	64	rnr1D57N_msh6	FALSE	CAN	JSY14	4	rnr1D57N_msh6-Rep4	GCC	nope	>1bp-ins	G/C-1	none	G/C-1	TAATAGCCATTCG	CCATTCG	CGG	GCC	C	none	nope	nope_GCC	G/C-1_CCATTCG	4	1353	FALSE	FALSE
39_v.txt	32184	32184-Deletion-A--	Deletion	1	A	-	28	28182	0.0993542	47.1071	rnr1D57N_msh6	FALSE	CAN	JSY14	4	rnr1D57N_msh6-Rep4	GAA	nope	>1bp-ins	A/T-1	none	A/T-1	GTAACGAAAACTG	AAAACTG	CTT	CTT	T	none	T>none	T>none_CTT	A/T-1_AAAACTG	4	1283	FALSE	FALSE
39_v.txt	32210	32210-Deletion-T--	Deletion	1	T	-	6	28182	0.0212902	37.8333	rnr1D57N_msh6	FALSE	CAN	JSY14	4	rnr1D57N_msh6-Rep4	CTT	nope	>1bp-ins	A/T-1	none	A/T-1	ACCACCTTTGGTG	TTTGGTG	GAA	CTT	T	none	nope	nope_CTT	A/T-1_TTTGGTG	4	1257	FALSE	FALSE
39_v.txt	32346	32346-Deletion-A--	Deletion	1	A	-	6	29935	0.0200434	58.5	rnr1D57N_msh6	FALSE	CAN	JSY14	4	rnr1D57N_msh6-Rep4	CAA	nope	>1bp-ins	A/T-1	none	A/T-1	TGTGGCAAAACCT	AAAACCT	GTT	GTT	T	none	T>none	T>none_GTT	A/T-1_AAAACCT	4	1121	FALSE	FALSE
39_v.txt	32381	32381-Deletion-A--	Deletion	1	A	-	7	29935	0.023384	62.7143	rnr1D57N_msh6	FALSE	CAN	JSY14	4	rnr1D57N_msh6-Rep4	TAA	nope	>1bp-ins	A/T-1	none	A/T-1	AATAATAAAGGGA	AAAGGGA	ATT	ATT	T	none	T>none	T>none_ATT	A/T-1_AAAGGGA	4	1086	FALSE	FALSE
39_v.txt	32395	32395-Deletion-A--	Deletion	1	A	-	3	29935	0.0100217	63	rnr1D57N_msh6	FALSE	CAN	JSY14	4	rnr1D57N_msh6-Rep4	GAA	nope	>1bp-ins	A/T-1	none	A/T-1	AAGTAGAAACGTA	AAACGTA	CTT	CTT	T	none	T>none	T>none_CTT	A/T-1_AAACGTA	4	1072	FALSE	FALSE
39_v.txt	32490	32490-Deletion-A--	Deletion	1	A	-	9	29935	0.0300651	45	rnr1D57N_msh6	FALSE	CAN	JSY14	4	rnr1D57N_msh6-Rep4	GAA	nope	>1bp-ins	A/T-1	none	A/T-1	ATACGGAAAACAA	AAAACAA	CTT	CTT	T	none	T>none	T>none_CTT	A/T-1_AAAACAA	4	977	FALSE	FALSE
39_v.txt	32498	32498-Deletion-T--	Deletion	1	T	-	40	29935	0.133623	46.675	rnr1D57N_msh6	FALSE	CAN	JSY14	4	rnr1D57N_msh6-Rep4	CTT	nope	>1bp-ins	A/T-1	none	A/T-1	AACAACTTTTTTG	TTTTTTG	GAA	CTT	T	none	nope	nope_CTT	A/T-1_TTTTTTG	4	969	FALSE	FALSE
39_v.txt	32576	32576-Deletion-A--	Deletion	1	A	-	6	28821	0.0208182	38	rnr1D57N_msh6	FALSE	CAN	JSY14	4	rnr1D57N_msh6-Rep4	GAA	nope	>1bp-ins	A/T-1	none	A/T-1	ACCTTGAAATGTG	AAATGTG	CTT	CTT	T	none	T>none	T>none_CTT	A/T-1_AAATGTG	4	891	FALSE	FALSE
39_v.txt	32631	32631-Deletion-T--	Deletion	1	T	-	11	28820	0.0381679	54.0909	rnr1D57N_msh6	FALSE	CAN	JSY14	4	rnr1D57N_msh6-Rep4	GTT	nope	>1bp-ins	A/T-1	none	A/T-1	CCTTCGTTTTTAT	TTTTTAT	CAA	GTT	T	none	nope	nope_GTT	A/T-1_TTTTTAT	4	836	FALSE	FALSE
39_v.txt	32658	32658-Deletion-C--	Deletion	1	C	-	31	28820	0.107564	60.5806	rnr1D57N_msh6	FALSE	CAN	JSY14	4	rnr1D57N_msh6-Rep4	ACC	nope	>1bp-ins	G/C-1	none	G/C-1	CCTGGACCCCAGG	CCCCAGG	TGG	ACC	C	none	nope	nope_ACC	G/C-1_CCCCAGG	4	809	FALSE	FALSE
39_v.txt	32678	32678-Deletion-C--	Deletion	1	C	-	4	28820	0.0138793	52	rnr1D57N_msh6	FALSE	CAN	JSY14	4	rnr1D57N_msh6-Rep4	TCC	nope	>1bp-ins	G/C-1	none	G/C-1	GTTTCTCCAATAA	CCAATAA	AGG	TCC	C	none	nope	nope_TCC	G/C-1_CCAATAA	4	789	FALSE	FALSE
39_v.txt	32697	32697-Deletion-G--	Deletion	1	G	-	5	28820	0.0173491	64	rnr1D57N_msh6	FALSE	CAN	JSY14	4	rnr1D57N_msh6-Rep4	TGG	nope	>1bp-ins	G/C-1	none	G/C-1	CCAACTGGGCCGG	GGGCCGG	ACC	ACC	C	none	C>none	C>none_ACC	G/C-1_GGGCCGG	4	770	FALSE	FALSE
39_v.txt	32707	32707-Deletion-C--	Deletion	1	C	-	6	28820	0.0208189	63	rnr1D57N_msh6	FALSE	CAN	JSY14	4	rnr1D57N_msh6-Rep4	ACC	nope	>1bp-ins	G/C-1	none	G/C-1	CGGTAACCCCAGC	CCCCAGC	TGG	ACC	C	none	nope	nope_ACC	G/C-1_CCCCAGC	4	760	FALSE	FALSE
39_v.txt	32728	32728-Deletion-A--	Deletion	1	A	-	12	28820	0.0416378	61.8333	rnr1D57N_msh6	FALSE	CAN	JSY14	4	rnr1D57N_msh6-Rep4	CAA	nope	>1bp-ins	A/T-1	none	A/T-1	CCATACAAAAACA	AAAAACA	GTT	GTT	T	none	T>none	T>none_GTT	A/T-1_AAAAACA	4	739	FALSE	FALSE
39_v.txt	32779	32779-Deletion-C--	Deletion	1	C	-	8	28819	0.0277595	57.375	rnr1D57N_msh6	FALSE	CAN	JSY14	4	rnr1D57N_msh6-Rep4	ACC	nope	>1bp-ins	G/C-1	none	G/C-1	AAGCGACCCAGAA	CCCAGAA	TGG	ACC	C	none	nope	nope_ACC	G/C-1_CCCAGAA	4	688	FALSE	FALSE
39_v.txt	32811	32811-Deletion-G--	Deletion	1	G	-	2	28820	0.00694	38	rnr1D57N_msh6	FALSE	CAN	JSY14	4	rnr1D57N_msh6-Rep4	AGG	nope	>1bp-ins	G/C-1	none	G/C-1	TTGACAGGGAACA	GGGAACA	TCC	TCC	C	none	C>none	C>none_TCC	G/C-1_GGGAACA	4	656	FALSE	FALSE
39_v.txt	32842	32842-Deletion-A--	Deletion	1	A	-	104	28820	0.360861	42.0192	rnr1D57N_msh6	FALSE	CAN	JSY14	4	rnr1D57N_msh6-Rep4	CAA	nope	>1bp-ins	A/T-1	none	A/T-1	TTACCCAAAAAAT	AAAAAAT	GTT	GTT	T	none	T>none	T>none_GTT	A/T-1_AAAAAAT	4	625	FALSE	FALSE
39_v.txt	32855	32855-Deletion-C--	Deletion	1	C	-	3	28820	0.0104094	38	rnr1D57N_msh6	FALSE	CAN	JSY14	4	rnr1D57N_msh6-Rep4	TCC	nope	>1bp-ins	G/C-1	none	G/C-1	ACTAATCCATGCC	CCATGCC	AGG	TCC	C	none	nope	nope_TCC	G/C-1_CCATGCC	4	612	FALSE	FALSE
39_v.txt	32884	32884-Deletion-A--	Deletion	1	A	-	9	30937	0.0290914	37	rnr1D57N_msh6	FALSE	CAN	JSY14	4	rnr1D57N_msh6-Rep4	CAA	nope	>1bp-ins	A/T-1	none	A/T-1	ACGTCCAAAATTG	AAAATTG	GTT	GTT	T	none	T>none	T>none_GTT	A/T-1_AAAATTG	4	583	FALSE	FALSE
39_v.txt	32924	32924-Deletion-A--	Deletion	1	A	-	28	30936	0.0905094	55.3571	rnr1D57N_msh6	FALSE	CAN	JSY14	4	rnr1D57N_msh6-Rep4	CAA	nope	>1bp-ins	A/T-1	none	A/T-1	CAGGGCAAAAGTG	AAAAGTG	GTT	GTT	T	none	T>none	T>none_GTT	A/T-1_AAAAGTG	4	543	FALSE	FALSE
39_v.txt	32935	32935-Deletion-C--	Deletion	1	C	-	5	30935	0.0161629	40.2	rnr1D57N_msh6	FALSE	CAN	JSY14	4	rnr1D57N_msh6-Rep4	GCC	nope	>1bp-ins	G/C-1	none	G/C-1	TGATTGCCCAAGA	CCCAAGA	CGG	GCC	C	none	nope	nope_GCC	G/C-1_CCCAAGA	4	532	FALSE	FALSE
39_v.txt	33000	33000-Deletion-A--	Deletion	1	A	-	9	30936	0.0290923	63.7778	rnr1D57N_msh6	FALSE	CAN	JSY14	4	rnr1D57N_msh6-Rep4	GAA	nope	>1bp-ins	A/T-1	none	A/T-1	TGTGAGAAAACTG	AAAACTG	CTT	CTT	T	none	T>none	T>none_CTT	A/T-1_AAAACTG	4	467	FALSE	FALSE
39_v.txt	33147	33147-Deletion-A--	Deletion	1	A	-	7	30936	0.0226274	41.4286	rnr1D57N_msh6	FALSE	CAN	JSY14	4	rnr1D57N_msh6-Rep4	GAA	nope	>1bp-ins	A/T-1	none	A/T-1	CCAATGAAAAGAC	AAAAGAC	CTT	CTT	T	none	T>none	T>none_CTT	A/T-1_AAAAGAC	4	320	FALSE	FALSE
39_v.txt	33168	33168-Deletion-C--	Deletion	1	C	-	1	30932	0.003233	38	rnr1D57N_msh6	FALSE	CAN	JSY14	4	rnr1D57N_msh6-Rep4	ACC	nope	>1bp-ins	G/C-1	none	G/C-1	ATAGTACCACCAA	CCACCAA	TGG	ACC	C	none	nope	nope_ACC	G/C-1_CCACCAA	4	299	FALSE	FALSE
39_v.txt	33474	33474-Deletion-C--	Deletion	1	C	-	43	14806	0.290423	28.5349	rnr1D57N_msh6	FALSE	CAN	JSY14	4	rnr1D57N_msh6-Rep4	GCC	nope	>1bp-ins	G/C-1	none	G/C-1	GCTATGCCTTTTT	CCTTTTT	CGG	GCC	C	none	nope	nope_GCC	G/C-1_CCTTTTT	4	N_A	FALSE	FALSE
8_v.txt	31723	31723-SNV-A-C	SNV	1	A	C	6	17740	0.0338219	61	rnr1D57N_perm	FALSE	ARG	JSY14	1	rnr1D57N_perm-Rep1	CAA	A>C	G/C+1	A/T-1	TA>GC	TA>GC	TGTCCCAAAAAGT	AAAAAGT	GTT	GTT	T	G	T>G	T>G_GTT	TA>GC_AAAAAGT	4	1744	FALSE	FALSE
8_v.txt	31840	31840-SNV-A-C	SNV	1	A	C	5	17740	0.0281849	58.8	rnr1D57N_perm	FALSE	ARG	JSY14	1	rnr1D57N_perm-Rep1	AAG	A>C	G/C+1	A/T-1	TA>GC	TA>GC	GAAATAAGATCCA	AGATCCA	TTC	TTC	T	G	T>G	T>G_TTC	TA>GC_AGATCCA	4	1627	FALSE	FALSE
8_v.txt	32669	32669-SNV-T-G	SNV	1	T	G	3	22419	0.0133815	61.9991	rnr1D57N_perm	FALSE	ARG	JSY14	1	rnr1D57N_perm-Rep1	CTG	T>G	G/C+1	A/T-1	TA>GC	TA>GC	GGCACCTGGGTTT	TGGGTTT	GAC	CTG	T	C	T>G	T>G_CTG	TA>GC_TGGGTTT	4	798	FALSE	FALSE
8_v.txt	32842	32842-SNV-A-C	SNV	1	A	C	4	22419	0.017842	37.5	rnr1D57N_perm	FALSE	ARG	JSY14	1	rnr1D57N_perm-Rep1	CAA	A>C	G/C+1	A/T-1	TA>GC	TA>GC	TTACCCAAAAAAT	AAAAAAT	GTT	GTT	T	G	T>G	T>G_GTT	TA>GC_AAAAAAT	4	625	FALSE	FALSE
8_v.txt	33099	33099-SNV-A-C	SNV	1	A	C	8	38692	0.0206761	34	rnr1D57N_perm	FALSE	ARG	JSY14	1	rnr1D57N_perm-Rep1	AAG	A>C	G/C+1	A/T-1	TA>GC	TA>GC	GATATAAGAGCGC	AGAGCGC	TTC	TTC	T	G	T>G	T>G_TTC	TA>GC_AGAGCGC	4	368	FALSE	FALSE
8_v.txt	33479	33479-SNV-T-G	SNV	1	T	G	5	19048	0.0262495	38	rnr1D57N_perm	FALSE	ARG	JSY14	1	rnr1D57N_perm-Rep1	TTT	T>G	G/C+1	A/T-1	TA>GC	TA>GC	GCCTTTTTTTTTT	TTTTTTT	AAA	TTT	T	C	T>G	T>G_TTT	TA>GC_TTTTTTT	4	N_A	FALSE	FALSE
8_v.txt	31840	31840-SNV-A-G	SNV	1	A	G	10	17740	0.0563698	53.4	rnr1D57N_perm	FALSE	ARG	JSY14	1	rnr1D57N_perm-Rep1	AAG	A>G	G/C+1	A/T-1	TA>CG	TA>CG	GAAATAAGATCCA	AGATCCA	TTC	TTC	T	C	T>C	T>C_TTC	TA>CG_AGATCCA	4	1627	FALSE	FALSE
8_v.txt	32081	32081-SNV-A-G	SNV	1	A	G	5	32081	0.0155855	45.9999	rnr1D57N_perm	FALSE	ARG	JSY14	1	rnr1D57N_perm-Rep1	CAA	A>G	G/C+1	A/T-1	TA>CG	TA>CG	CCATGCAAAAAAG	AAAAAAG	GTT	GTT	T	C	T>C	T>C_GTT	TA>CG_AAAAAAG	4	1386	FALSE	FALSE
8_v.txt	32086	32086-SNV-A-G	SNV	1	A	G	28	32081	0.0872791	57.6071	rnr1D57N_perm	FALSE	ARG	JSY14	1	rnr1D57N_perm-Rep1	AAG	A>G	G/C+1	A/T-1	TA>CG	TA>CG	CAAAAAAGCCTGC	AGCCTGC	TTC	TTC	T	C	T>C	T>C_TTC	TA>CG_AGCCTGC	4	1381	FALSE	FALSE
8_v.txt	32927	32927-SNV-A-G	SNV	1	A	G	38	38692	0.0982115	50.1579	rnr1D57N_perm	FALSE	ARG	JSY14	1	rnr1D57N_perm-Rep1	AAG	A>G	G/C+1	A/T-1	TA>CG	TA>CG	GGCAAAAGTGATT	AGTGATT	TTC	TTC	T	C	T>C	T>C_TTC	TA>CG_AGTGATT	4	540	FALSE	FALSE
8_v.txt	33099	33099-SNV-A-G	SNV	1	A	G	25	38692	0.0646128	43	rnr1D57N_perm	FALSE	ARG	JSY14	1	rnr1D57N_perm-Rep1	AAG	A>G	G/C+1	A/T-1	TA>CG	TA>CG	GATATAAGAGCGC	AGAGCGC	TTC	TTC	T	C	T>C	T>C_TTC	TA>CG_AGAGCGC	4	368	FALSE	FALSE
8_v.txt	32081	32081-SNV-A-T	SNV	1	A	T	1	32081	0.003117	63.9996	rnr1D57N_perm	FALSE	ARG	JSY14	1	rnr1D57N_perm-Rep1	CAA	A>T	A/T+1	A/T-1	TA>AT	TA>AT	CCATGCAAAAAAG	AAAAAAG	GTT	GTT	T	A	T>A	T>A_GTT	TA>AT_AAAAAAG	4	1386	FALSE	FALSE
8_v.txt	32669	32669-SNV-T-A	SNV	1	T	A	10	22419	0.044605	58.4944	rnr1D57N_perm	FALSE	ARG	JSY14	1	rnr1D57N_perm-Rep1	CTG	T>A	A/T+1	A/T-1	TA>AT	TA>AT	GGCACCTGGGTTT	TGGGTTT	GAC	CTG	T	T	T>A	T>A_CTG	TA>AT_TGGGTTT	4	798	FALSE	FALSE
8_v.txt	33099	33099-SNV-A-T	SNV	1	A	T	11	38692	0.0284296	40	rnr1D57N_perm	FALSE	ARG	JSY14	1	rnr1D57N_perm-Rep1	AAG	A>T	A/T+1	A/T-1	TA>AT	TA>AT	GATATAAGAGCGC	AGAGCGC	TTC	TTC	T	A	T>A	T>A_TTC	TA>AT_AGAGCGC	4	368	FALSE	FALSE
8_v.txt	31650	31650-SNV-C-T	SNV	1	C	T	26	17740	0.146561	36.5769	rnr1D57N_perm	FALSE	ARG	JSY14	1	rnr1D57N_perm-Rep1	GCG	C>T	A/T+1	G/C-1	CG>TA	CG>TA	AGAATGCGAAATG	CGAAATG	CGC	GCG	C	A	C>T	C>T_GCG	CG>TA_CGAAATG	4	1817	FALSE	FALSE
8_v.txt	31658	31658-SNV-C-T	SNV	1	C	T	31	17740	0.174746	31.1933	rnr1D57N_perm	FALSE	ARG	JSY14	1	rnr1D57N_perm-Rep1	GCG	C>T	A/T+1	G/C-1	CG>TA	CG>TA	AAATGGCGTGGAA	CGTGGAA	CGC	GCG	C	A	C>T	C>T_GCG	CG>TA_CGTGGAA	4	1809	FALSE	FALSE
8_v.txt	31817	31817-SNV-G-A	SNV	1	G	A	21	17740	0.118377	48.2857	rnr1D57N_perm	FALSE	ARG	JSY14	1	rnr1D57N_perm-Rep1	TGC	G>A	A/T+1	G/C-1	CG>TA	CG>TA	AAATCTGCATCTG	GCATCTG	ACG	ACG	C	T	C>T	C>T_ACG	CG>TA_GCATCTG	4	1650	FALSE	FALSE
8_v.txt	31830	31830-SNV-C-T	SNV	1	C	T	25	17740	0.140924	49.24	rnr1D57N_perm	FALSE	ARG	JSY14	1	rnr1D57N_perm-Rep1	GCA	C>T	A/T+1	G/C-1	CG>TA	CG>TA	AATATGCATTGAA	CATTGAA	CGT	GCA	C	A	C>T	C>T_GCA	CG>TA_CATTGAA	4	1637	FALSE	FALSE
8_v.txt	31879	31879-SNV-C-T	SNV	1	C	T	20	17740	0.11274	43.9	rnr1D57N_perm	FALSE	ARG	JSY14	1	rnr1D57N_perm-Rep1	GCG	C>T	A/T+1	G/C-1	CG>TA	CG>TA	TATAGGCGGCAGC	CGGCAGC	CGC	GCG	C	A	C>T	C>T_GCG	CG>TA_CGGCAGC	4	1588	FALSE	FALSE
8_v.txt	31882	31882-SNV-C-T	SNV	1	C	T	25	17740	0.140924	41.8	rnr1D57N_perm	FALSE	ARG	JSY14	1	rnr1D57N_perm-Rep1	GCA	C>T	A/T+1	G/C-1	CG>TA	CG>TA	AGGCGGCAGCAAA	CAGCAAA	CGT	GCA	C	A	C>T	C>T_GCA	CG>TA_CAGCAAA	4	1585	FALSE	FALSE
8_v.txt	31884	31884-SNV-G-A	SNV	1	G	A	20	17740	0.11274	37.55	rnr1D57N_perm	FALSE	ARG	JSY14	1	rnr1D57N_perm-Rep1	AGC	G>A	A/T+1	G/C-1	CG>TA	CG>TA	GCGGCAGCAAAGC	GCAAAGC	TCG	TCG	C	T	C>T	C>T_TCG	CG>TA_GCAAAGC	4	1583	FALSE	FALSE
8_v.txt	31912	31912-SNV-C-T	SNV	1	C	T	17	17740	0.0958286	39.1176	rnr1D57N_perm	FALSE	ARG	JSY14	1	rnr1D57N_perm-Rep1	GCA	C>T	A/T+1	G/C-1	CG>TA	CG>TA	TTGGTGCAAAAGC	CAAAAGC	CGT	GCA	C	A	C>T	C>T_GCA	CG>TA_CAAAAGC	4	1555	FALSE	FALSE
8_v.txt	31960	31960-SNV-C-T	SNV	1	C	T	40	32083	0.124677	35.95	rnr1D57N_perm	FALSE	ARG	JSY14	1	rnr1D57N_perm-Rep1	GCC	C>T	A/T+1	G/C-1	CG>TA	CG>TA	ATGTGGCCGCATA	CCGCATA	CGG	GCC	C	A	C>T	C>T_GCC	CG>TA_CCGCATA	4	1507	FALSE	FALSE
8_v.txt	31962	31962-SNV-G-A	SNV	1	G	A	68	32083	0.21195	36.5	rnr1D57N_perm	FALSE	ARG	JSY14	1	rnr1D57N_perm-Rep1	CGC	G>A	A/T+1	G/C-1	CG>TA	CG>TA	GTGGCCGCATAAT	GCATAAT	GCG	GCG	C	T	C>T	C>T_GCG	CG>TA_GCATAAT	4	1505	FALSE	FALSE
8_v.txt	31972	31972-SNV-C-T	SNV	1	C	T	30	32081	0.0935133	37.1333	rnr1D57N_perm	FALSE	ARG	JSY14	1	rnr1D57N_perm-Rep1	GCC	C>T	A/T+1	G/C-1	CG>TA	CG>TA	AATAAGCCAAGCC	CCAAGCC	CGG	GCC	C	A	C>T	C>T_GCC	CG>TA_CCAAGCC	4	1495	FALSE	FALSE
8_v.txt	31977	31977-SNV-C-T	SNV	1	C	T	32	32081	0.0997475	43.2188	rnr1D57N_perm	FALSE	ARG	JSY14	1	rnr1D57N_perm-Rep1	GCC	C>T	A/T+1	G/C-1	CG>TA	CG>TA	GCCAAGCCGGGCA	CCGGGCA	CGG	GCC	C	A	C>T	C>T_GCC	CG>TA_CCGGGCA	4	1490	FALSE	FALSE
8_v.txt	31981	31981-SNV-G-A	SNV	1	G	A	33	32081	0.102865	51.303	rnr1D57N_perm	FALSE	ARG	JSY14	1	rnr1D57N_perm-Rep1	GGC	G>A	A/T+1	G/C-1	CG>TA	CG>TA	AGCCGGGCATTAA	GCATTAA	CCG	CCG	C	T	C>T	C>T_CCG	CG>TA_GCATTAA	4	1486	FALSE	FALSE
8_v.txt	32057	32057-SNV-C-T	SNV	1	C	T	30	32081	0.0935133	55.8667	rnr1D57N_perm	FALSE	ARG	JSY14	1	rnr1D57N_perm-Rep1	GCG	C>T	A/T+1	G/C-1	CG>TA	CG>TA	GATGTGCGAGATT	CGAGATT	CGC	GCG	C	A	C>T	C>T_GCG	CG>TA_CGAGATT	4	1410	FALSE	FALSE
8_v.txt	32079	32079-SNV-G-A	SNV	1	G	A	38	32081	0.11845	62.0263	rnr1D57N_perm	FALSE	ARG	JSY14	1	rnr1D57N_perm-Rep1	TGC	G>A	A/T+1	G/C-1	CG>TA	CG>TA	AACCATGCAAAAA	GCAAAAA	ACG	ACG	C	T	C>T	C>T_ACG	CG>TA_GCAAAAA	4	1388	FALSE	FALSE
8_v.txt	32092	32092-SNV-C-T	SNV	1	C	T	49	32081	0.152738	60.102	rnr1D57N_perm	FALSE	ARG	JSY14	1	rnr1D57N_perm-Rep1	GCA	C>T	A/T+1	G/C-1	CG>TA	CG>TA	AGCCTGCAACACC	CAACACC	CGT	GCA	C	A	C>T	C>T_GCA	CG>TA_CAACACC	4	1375	FALSE	FALSE
8_v.txt	32157	32157-SNV-G-A	SNV	1	G	A	27	32081	0.084162	49.1852	rnr1D57N_perm	FALSE	ARG	JSY14	1	rnr1D57N_perm-Rep1	AGC	G>A	A/T+1	G/C-1	CG>TA	CG>TA	ATGTAAGCCAAAG	GCCAAAG	TCG	TCG	C	T	C>T	C>T_TCG	CG>TA_GCCAAAG	4	1310	FALSE	FALSE
8_v.txt	32165	32165-SNV-G-A	SNV	1	G	A	62	32081	0.193261	46.4355	rnr1D57N_perm	FALSE	ARG	JSY14	1	rnr1D57N_perm-Rep1	CGC	G>A	A/T+1	G/C-1	CG>TA	CG>TA	CAAAGCGCCAAAT	GCCAAAT	GCG	GCG	C	T	C>T	C>T_GCG	CG>TA_GCCAAAT	4	1302	FALSE	FALSE
8_v.txt	32173	32173-SNV-C-T	SNV	1	C	T	35	32081	0.109099	50.6	rnr1D57N_perm	FALSE	ARG	JSY14	1	rnr1D57N_perm-Rep1	GCA	C>T	A/T+1	G/C-1	CG>TA	CG>TA	CAAATGCAGCAGT	CAGCAGT	CGT	GCA	C	A	C>T	C>T_GCA	CG>TA_CAGCAGT	4	1294	FALSE	FALSE
8_v.txt	32176	32176-SNV-C-T	SNV	1	C	T	33	32081	0.102865	44.6364	rnr1D57N_perm	FALSE	ARG	JSY14	1	rnr1D57N_perm-Rep1	GCA	C>T	A/T+1	G/C-1	CG>TA	CG>TA	ATGCAGCAGTAAC	CAGTAAC	CGT	GCA	C	A	C>T	C>T_GCA	CG>TA_CAGTAAC	4	1291	FALSE	FALSE
8_v.txt	32191	32191-SNV-C-T	SNV	1	C	T	24	32081	0.0748106	46.25	rnr1D57N_perm	FALSE	ARG	JSY14	1	rnr1D57N_perm-Rep1	GCA	C>T	A/T+1	G/C-1	CG>TA	CG>TA	AAACTGCAATGTA	CAATGTA	CGT	GCA	C	A	C>T	C>T_GCA	CG>TA_CAATGTA	4	1276	FALSE	FALSE
8_v.txt	32271	32271-SNV-C-T	SNV	1	C	T	52	26939	0.193029	33.3462	rnr1D57N_perm	FALSE	ARG	JSY14	1	rnr1D57N_perm-Rep1	ACG	C>T	A/T+1	G/C-1	CG>TA	CG>TA	AAAATACGGGAAC	CGGGAAC	TGC	ACG	C	A	C>T	C>T_ACG	CG>TA_CGGGAAC	4	1196	FALSE	FALSE
8_v.txt	32299	32299-SNV-C-T	SNV	1	C	T	56	26939	0.207877	51.2143	rnr1D57N_perm	FALSE	ARG	JSY14	1	rnr1D57N_perm-Rep1	GCG	C>T	A/T+1	G/C-1	CG>TA	CG>TA	AATTTGCGGCAGA	CGGCAGA	CGC	GCG	C	A	C>T	C>T_GCG	CG>TA_CGGCAGA	4	1168	FALSE	FALSE
8_v.txt	32344	32344-SNV-G-A	SNV	1	G	A	21	26939	0.0779539	63.5714	rnr1D57N_perm	FALSE	ARG	JSY14	1	rnr1D57N_perm-Rep1	GGC	G>A	A/T+1	G/C-1	CG>TA	CG>TA	TATGTGGCAAAAC	GCAAAAC	CCG	CCG	C	T	C>T	C>T_CCG	CG>TA_GCAAAAC	4	1123	FALSE	FALSE
8_v.txt	32466	32466-SNV-C-T	SNV	1	C	T	49	26939	0.181892	47.3469	rnr1D57N_perm	FALSE	ARG	JSY14	1	rnr1D57N_perm-Rep1	GCC	C>T	A/T+1	G/C-1	CG>TA	CG>TA	AGAGAGCCAATGT	CCAATGT	CGG	GCC	C	A	C>T	C>T_GCC	CG>TA_CCAATGT	4	1001	FALSE	FALSE
8_v.txt	32487	32487-SNV-C-T	SNV	1	C	T	25	26939	0.0928023	44.68	rnr1D57N_perm	FALSE	ARG	JSY14	1	rnr1D57N_perm-Rep1	ACG	C>T	A/T+1	G/C-1	CG>TA	CG>TA	AAGATACGGAAAA	CGGAAAA	TGC	ACG	C	A	C>T	C>T_ACG	CG>TA_CGGAAAA	4	980	FALSE	FALSE
8_v.txt	32535	32535-SNV-G-A	SNV	1	G	A	35	26939	0.129923	37.9036	rnr1D57N_perm	FALSE	ARG	JSY14	1	rnr1D57N_perm-Rep1	TGC	G>A	A/T+1	G/C-1	CG>TA	CG>TA	GGGTTTGCAGCTT	GCAGCTT	ACG	ACG	C	T	C>T	C>T_ACG	CG>TA_GCAGCTT	4	932	FALSE	FALSE
8_v.txt	32536	32536-SNV-C-T	SNV	1	C	T	49	26939	0.181892	37.346	rnr1D57N_perm	FALSE	ARG	JSY14	1	rnr1D57N_perm-Rep1	GCA	C>T	A/T+1	G/C-1	CG>TA	CG>TA	GGTTTGCAGCTTC	CAGCTTC	CGT	GCA	C	A	C>T	C>T_GCA	CG>TA_CAGCTTC	4	931	FALSE	FALSE
8_v.txt	32590	32590-SNV-C-T	SNV	1	C	T	56	22419	0.249788	36.625	rnr1D57N_perm	FALSE	ARG	JSY14	1	rnr1D57N_perm-Rep1	GCG	C>T	A/T+1	G/C-1	CG>TA	CG>TA	AGGCAGCGTTAAT	CGTTAAT	CGC	GCG	C	A	C>T	C>T_GCG	CG>TA_CGTTAAT	4	877	FALSE	FALSE
8_v.txt	32700	32700-SNV-C-T	SNV	1	C	T	40	22419	0.17842	56.1	rnr1D57N_perm	FALSE	ARG	JSY14	1	rnr1D57N_perm-Rep1	GCC	C>T	A/T+1	G/C-1	CG>TA	CG>TA	ACTGGGCCGGTAA	CCGGTAA	CGG	GCC	C	A	C>T	C>T_GCC	CG>TA_CCGGTAA	4	767	FALSE	FALSE
8_v.txt	32776	32776-SNV-C-T	SNV	1	C	T	34	22419	0.151657	49.0294	rnr1D57N_perm	FALSE	ARG	JSY14	1	rnr1D57N_perm-Rep1	GCG	C>T	A/T+1	G/C-1	CG>TA	CG>TA	TGGAAGCGACCCA	CGACCCA	CGC	GCG	C	A	C>T	C>T_GCG	CG>TA_CGACCCA	4	691	FALSE	FALSE
8_v.txt	32798	32798-SNV-G-A	SNV	1	G	A	42	22419	0.187341	42.4524	rnr1D57N_perm	FALSE	ARG	JSY14	1	rnr1D57N_perm-Rep1	CGT	G>A	A/T+1	G/C-1	CG>TA	CG>TA	TTCACCGTAATAT	GTAATAT	GCA	GCA	C	T	C>T	C>T_GCA	CG>TA_GTAATAT	4	669	FALSE	FALSE
8_v.txt	32860	32860-SNV-C-T	SNV	1	C	T	25	22416	0.111527	37.4	rnr1D57N_perm	FALSE	ARG	JSY14	1	rnr1D57N_perm-Rep1	GCC	C>T	A/T+1	G/C-1	CG>TA	CG>TA	TCCATGCCGCCAG	CCGCCAG	CGG	GCC	C	A	C>T	C>T_GCC	CG>TA_CCGCCAG	4	607	FALSE	FALSE
8_v.txt	32862	32862-SNV-G-A	SNV	1	G	A	18	22416	0.0802998	36.3889	rnr1D57N_perm	FALSE	ARG	JSY14	1	rnr1D57N_perm-Rep1	CGC	G>A	A/T+1	G/C-1	CG>TA	CG>TA	CATGCCGCCAGTG	GCCAGTG	GCG	GCG	C	T	C>T	C>T_GCG	CG>TA_GCCAGTG	4	605	FALSE	FALSE
8_v.txt	32879	32879-SNV-C-T	SNV	1	C	T	35	38688	0.0904673	34.9714	rnr1D57N_perm	FALSE	ARG	JSY14	1	rnr1D57N_perm-Rep1	ACG	C>T	A/T+1	G/C-1	CG>TA	CG>TA	TTTGTACGTCCAA	CGTCCAA	TGC	ACG	C	A	C>T	C>T_ACG	CG>TA_CGTCCAA	4	588	FALSE	FALSE
8_v.txt	32900	32900-SNV-G-A	SNV	1	G	A	44	38692	0.113719	35.608	rnr1D57N_perm	FALSE	ARG	JSY14	1	rnr1D57N_perm-Rep1	GGC	G>A	A/T+1	G/C-1	CG>TA	CG>TA	GACTTGGCCAACT	GCCAACT	CCG	CCG	C	T	C>T	C>T_CCG	CG>TA_GCCAACT	4	567	FALSE	FALSE
8_v.txt	32901	32901-SNV-C-T	SNV	1	C	T	93	38692	0.24036	29.1407	rnr1D57N_perm	FALSE	ARG	JSY14	1	rnr1D57N_perm-Rep1	GCC	C>T	A/T+1	G/C-1	CG>TA	CG>TA	ACTTGGCCAACTA	CCAACTA	CGG	GCC	C	A	C>T	C>T_GCC	CG>TA_CCAACTA	4	566	FALSE	FALSE
8_v.txt	32922	32922-SNV-G-A	SNV	1	G	A	30	38692	0.0775354	54.5333	rnr1D57N_perm	FALSE	ARG	JSY14	1	rnr1D57N_perm-Rep1	GGC	G>A	A/T+1	G/C-1	CG>TA	CG>TA	TCCAGGGCAAAAG	GCAAAAG	CCG	CCG	C	T	C>T	C>T_CCG	CG>TA_GCAAAAG	4	545	FALSE	FALSE
8_v.txt	32965	32965-SNV-C-T	SNV	1	C	T	48	38692	0.124057	56.2917	rnr1D57N_perm	FALSE	ARG	JSY14	1	rnr1D57N_perm-Rep1	GCC	C>T	A/T+1	G/C-1	CG>TA	CG>TA	CATTGGCCGCACC	CCGCACC	CGG	GCC	C	A	C>T	C>T_GCC	CG>TA_CCGCACC	4	502	FALSE	FALSE
8_v.txt	32967	32967-SNV-G-A	SNV	1	G	A	97	38692	0.250698	59.8969	rnr1D57N_perm	FALSE	ARG	JSY14	1	rnr1D57N_perm-Rep1	CGC	G>A	A/T+1	G/C-1	CG>TA	CG>TA	TTGGCCGCACCAA	GCACCAA	GCG	GCG	C	T	C>T	C>T_GCG	CG>TA_GCACCAA	4	500	FALSE	FALSE
8_v.txt	32977	32977-SNV-C-T	SNV	1	C	T	34	38692	0.0878735	58.7941	rnr1D57N_perm	FALSE	ARG	JSY14	1	rnr1D57N_perm-Rep1	GCT	C>T	A/T+1	G/C-1	CG>TA	CG>TA	CAAATGCTGGAGA	CTGGAGA	CGA	GCT	C	A	C>T	C>T_GCT	CG>TA_CTGGAGA	4	490	FALSE	FALSE
8_v.txt	33056	33056-SNV-C-T	SNV	1	C	T	43	38692	0.111134	60.5814	rnr1D57N_perm	FALSE	ARG	JSY14	1	rnr1D57N_perm-Rep1	GCG	C>T	A/T+1	G/C-1	CG>TA	CG>TA	GGACTGCGTGACA	CGTGACA	CGC	GCG	C	A	C>T	C>T_GCG	CG>TA_CGTGACA	4	411	FALSE	FALSE
8_v.txt	33069	33069-SNV-G-A	SNV	1	G	A	44	38692	0.113719	51.6593	rnr1D57N_perm	FALSE	ARG	JSY14	1	rnr1D57N_perm-Rep1	TGC	G>A	A/T+1	G/C-1	CG>TA	CG>TA	GAATATGCCAAAG	GCCAAAG	ACG	ACG	C	T	C>T	C>T_ACG	CG>TA_GCCAAAG	4	398	FALSE	FALSE
8_v.txt	33070	33070-SNV-C-T	SNV	1	C	T	40	38692	0.103381	54.4	rnr1D57N_perm	FALSE	ARG	JSY14	1	rnr1D57N_perm-Rep1	GCC	C>T	A/T+1	G/C-1	CG>TA	CG>TA	AATATGCCAAAGA	CCAAAGA	CGG	GCC	C	A	C>T	C>T_GCC	CG>TA_CCAAAGA	4	397	FALSE	FALSE
8_v.txt	33104	33104-SNV-G-A	SNV	1	G	A	45	38692	0.116303	37.0889	rnr1D57N_perm	FALSE	ARG	JSY14	1	rnr1D57N_perm-Rep1	CGC	G>A	A/T+1	G/C-1	CG>TA	CG>TA	AAGAGCGCCCACT	GCCCACT	GCG	GCG	C	T	C>T	C>T_GCG	CG>TA_GCCCACT	4	363	FALSE	FALSE
8_v.txt	33113	33113-SNV-G-A	SNV	1	G	A	36	38692	0.0930425	41.722	rnr1D57N_perm	FALSE	ARG	JSY14	1	rnr1D57N_perm-Rep1	GGC	G>A	A/T+1	G/C-1	CG>TA	CG>TA	CACTGGGCCGGCG	GCCGGCG	CCG	CCG	C	T	C>T	C>T_CCG	CG>TA_GCCGGCG	4	354	FALSE	FALSE
8_v.txt	33114	33114-SNV-C-T	SNV	1	C	T	41	38692	0.105965	39.9024	rnr1D57N_perm	FALSE	ARG	JSY14	1	rnr1D57N_perm-Rep1	GCC	C>T	A/T+1	G/C-1	CG>TA	CG>TA	ACTGGGCCGGCGT	CCGGCGT	CGG	GCC	C	A	C>T	C>T_GCC	CG>TA_CCGGCGT	4	353	FALSE	FALSE
8_v.txt	33118	33118-SNV-C-T	SNV	1	C	T	45	38692	0.116303	40.1778	rnr1D57N_perm	FALSE	ARG	JSY14	1	rnr1D57N_perm-Rep1	GCG	C>T	A/T+1	G/C-1	CG>TA	CG>TA	GGCCGGCGTTGGT	CGTTGGT	CGC	GCG	C	A	C>T	C>T_GCG	CG>TA_CGTTGGT	4	349	FALSE	FALSE
8_v.txt	33119	33119-SNV-G-A	SNV	1	G	A	27	38692	0.0697819	39.8151	rnr1D57N_perm	FALSE	ARG	JSY14	1	rnr1D57N_perm-Rep1	CGT	G>A	A/T+1	G/C-1	CG>TA	CG>TA	GCCGGCGTTGGTC	GTTGGTC	GCA	GCA	C	T	C>T	C>T_GCA	CG>TA_GTTGGTC	4	348	FALSE	FALSE
8_v.txt	33258	33258-SNV-C-T	SNV	1	C	T	34	19154	0.177509	41.3235	rnr1D57N_perm	FALSE	ARG	JSY14	1	rnr1D57N_perm-Rep1	GCC	C>T	A/T+1	G/C-1	CG>TA	CG>TA	CCTATGCCATCCT	CCATCCT	CGG	GCC	C	A	C>T	C>T_GCC	CG>TA_CCATCCT	4	209	FALSE	FALSE
8_v.txt	33275	33275-SNV-C-T	SNV	1	C	T	21	19154	0.109638	51.5496	rnr1D57N_perm	FALSE	ARG	JSY14	1	rnr1D57N_perm-Rep1	ACG	C>T	A/T+1	G/C-1	CG>TA	CG>TA	AGAGAACGTATCC	CGTATCC	TGC	ACG	C	A	C>T	C>T_ACG	CG>TA_CGTATCC	4	192	FALSE	FALSE
8_v.txt	33276	33276-SNV-G-A	SNV	1	G	A	48	19154	0.2506	47.2862	rnr1D57N_perm	FALSE	ARG	JSY14	1	rnr1D57N_perm-Rep1	CGT	G>A	A/T+1	G/C-1	CG>TA	CG>TA	GAGAACGTATCCT	GTATCCT	GCA	GCA	C	T	C>T	C>T_GCA	CG>TA_GTATCCT	4	191	FALSE	FALSE
8_v.txt	33309	33309-SNV-C-T	SNV	1	C	T	23	19152	0.120092	57.1692	rnr1D57N_perm	FALSE	ARG	JSY14	1	rnr1D57N_perm-Rep1	GCG	C>T	A/T+1	G/C-1	CG>TA	CG>TA	AAAGAGCGCAATG	CGCAATG	CGC	GCG	C	A	C>T	C>T_GCG	CG>TA_CGCAATG	4	158	FALSE	FALSE
8_v.txt	33310	33310-SNV-G-A	SNV	1	G	A	31	19147	0.161905	53.281	rnr1D57N_perm	FALSE	ARG	JSY14	1	rnr1D57N_perm-Rep1	CGC	G>A	A/T+1	G/C-1	CG>TA	CG>TA	AAGAGCGCAATGG	GCAATGG	GCG	GCG	C	T	C>T	C>T_GCG	CG>TA_GCAATGG	4	157	FALSE	FALSE
8_v.txt	33392	33392-SNV-G-A	SNV	1	G	A	31	19154	0.161846	46.2903	rnr1D57N_perm	FALSE	ARG	JSY14	1	rnr1D57N_perm-Rep1	CGT	G>A	A/T+1	G/C-1	CG>TA	CG>TA	AACGTCGTGAAAG	GTGAAAG	GCA	GCA	C	T	C>T	C>T_GCA	CG>TA_GTGAAAG	4	75	FALSE	FALSE
8_v.txt	33412	33412-SNV-G-A	SNV	1	G	A	29	19154	0.151404	46.7931	rnr1D57N_perm	FALSE	ARG	JSY14	1	rnr1D57N_perm-Rep1	GGC	G>A	A/T+1	G/C-1	CG>TA	CG>TA	TGACCGGCTCATT	GCTCATT	CCG	CCG	C	T	C>T	C>T_CCG	CG>TA_GCTCATT	4	55	FALSE	FALSE
8_v.txt	33474	33474-SNV-C-T	SNV	1	C	T	25	19154	0.130521	33.08	rnr1D57N_perm	FALSE	ARG	JSY14	1	rnr1D57N_perm-Rep1	GCC	C>T	A/T+1	G/C-1	CG>TA	CG>TA	GCTATGCCTTTTT	CCTTTTT	CGG	GCC	C	A	C>T	C>T_GCC	CG>TA_CCTTTTT	4	N_A	FALSE	FALSE
8_v.txt	33118	33118-SNV-C-G	SNV	1	C	G	3	38692	0.007754	36.6667	rnr1D57N_perm	FALSE	ARG	JSY14	1	rnr1D57N_perm-Rep1	GCG	C>G	G/C+1	G/C-1	CG>GC	CG>GC	GGCCGGCGTTGGT	CGTTGGT	CGC	GCG	C	C	C>G	C>G_GCG	CG>GC_CGTTGGT	4	349	FALSE	FALSE
8_v.txt	33310	33310-SNV-G-C	SNV	1	G	C	4	19147	0.020891	14.2654	rnr1D57N_perm	FALSE	ARG	JSY14	1	rnr1D57N_perm-Rep1	CGC	G>C	G/C+1	G/C-1	CG>GC	CG>GC	AAGAGCGCAATGG	GCAATGG	GCG	GCG	C	G	C>G	C>G_GCG	CG>GC_GCAATGG	4	157	FALSE	FALSE
8_v.txt	31657	31657-SNV-G-T	SNV	1	G	T	185	17740	1.04284	18.3276	rnr1D57N_perm	FALSE	ARG	JSY14	1	rnr1D57N_perm-Rep1	GGC	G>T	A/T+1	G/C-1	CG>AT	CG>AT	GAAATGGCGTGGA	GCGTGGA	CCG	CCG	C	A	C>A	C>A_CCG	CG>AT_GCGTGGA	4	1810	FALSE	FALSE
8_v.txt	32424	32424-SNV-G-T	SNV	1	G	T	10	26939	0.0371209	53.5	rnr1D57N_perm	FALSE	ARG	JSY14	1	rnr1D57N_perm-Rep1	AGG	G>T	A/T+1	G/C-1	CG>AT	CG>AT	AGTTTAGGGTCAT	GGGTCAT	TCC	TCC	C	A	C>A	C>A_TCC	CG>AT_GGGTCAT	4	1043	FALSE	FALSE
8_v.txt	32900	32900-SNV-G-T	SNV	1	G	T	36	38692	0.0930425	21.4439	rnr1D57N_perm	FALSE	ARG	JSY14	1	rnr1D57N_perm-Rep1	GGC	G>T	A/T+1	G/C-1	CG>AT	CG>AT	GACTTGGCCAACT	GCCAACT	CCG	CCG	C	A	C>A	C>A_CCG	CG>AT_GCCAACT	4	567	FALSE	FALSE
8_v.txt	33050	33050-SNV-G-T	SNV	1	G	T	22	38692	0.0568593	56.1818	rnr1D57N_perm	FALSE	ARG	JSY14	1	rnr1D57N_perm-Rep1	AGG	G>T	A/T+1	G/C-1	CG>AT	CG>AT	ACCCAAGGACTGC	GGACTGC	TCC	TCC	C	A	C>A	C>A_TCC	CG>AT_GGACTGC	4	417	FALSE	FALSE
8_v.txt	33070	33070-SNV-C-A	SNV	1	C	A	17	38692	0.0439367	45.5882	rnr1D57N_perm	FALSE	ARG	JSY14	1	rnr1D57N_perm-Rep1	GCC	C>A	A/T+1	G/C-1	CG>AT	CG>AT	AATATGCCAAAGA	CCAAAGA	CGG	GCC	C	T	C>A	C>A_GCC	CG>AT_CCAAAGA	4	397	FALSE	FALSE
8_v.txt	33114	33114-SNV-C-A	SNV	1	C	A	7	38692	0.0180916	41.4285	rnr1D57N_perm	FALSE	ARG	JSY14	1	rnr1D57N_perm-Rep1	GCC	C>A	A/T+1	G/C-1	CG>AT	CG>AT	ACTGGGCCGGCGT	CCGGCGT	CGG	GCC	C	T	C>A	C>A_GCC	CG>AT_CCGGCGT	4	353	FALSE	FALSE
8_v.txt	33118	33118-SNV-C-A	SNV	1	C	A	8	38692	0.0206761	33.625	rnr1D57N_perm	FALSE	ARG	JSY14	1	rnr1D57N_perm-Rep1	GCG	C>A	A/T+1	G/C-1	CG>AT	CG>AT	GGCCGGCGTTGGT	CGTTGGT	CGC	GCG	C	T	C>A	C>A_GCG	CG>AT_CGTTGGT	4	349	FALSE	FALSE
8_v.txt	33275	33275-SNV-C-A	SNV	1	C	A	5	19154	0.0261042	31.7978	rnr1D57N_perm	FALSE	ARG	JSY14	1	rnr1D57N_perm-Rep1	ACG	C>A	A/T+1	G/C-1	CG>AT	CG>AT	AGAGAACGTATCC	CGTATCC	TGC	ACG	C	T	C>A	C>A_ACG	CG>AT_CGTATCC	4	192	FALSE	FALSE
8_v.txt	33474	33474-SNV-C-A	SNV	1	C	A	62	19154	0.323692	33.4194	rnr1D57N_perm	FALSE	ARG	JSY14	1	rnr1D57N_perm-Rep1	GCC	C>A	A/T+1	G/C-1	CG>AT	CG>AT	GCTATGCCTTTTT	CCTTTTT	CGG	GCC	C	T	C>A	C>A_GCC	CG>AT_CCTTTTT	4	N_A	FALSE	FALSE
8_v.txt	33475	33475-SNV-C-A	SNV	1	C	A	24	19154	0.1253	37.2917	rnr1D57N_perm	FALSE	ARG	JSY14	1	rnr1D57N_perm-Rep1	CCT	C>A	A/T+1	G/C-1	CG>AT	CG>AT	CTATGCCTTTTTT	CTTTTTT	GGA	CCT	C	T	C>A	C>A_CCT	CG>AT_CTTTTTT	4	N_A	FALSE	FALSE
8_v.txt	33069	33069-MNV-GC-CA	MNV	2	GC	CA	1	38692	0.002585	27.5	rnr1D57N_perm	FALSE	ARG	JSY14	1	rnr1D57N_perm-Rep1	TGC	nope	>1bp-ins	>1bpdel	none	MNV	GAATATGCCAAAG	GCCAAAG	ACG	TGC	GC	none	NA	NA_TGC	MNV_GCCAAAG	4	398	FALSE	FALSE
8_v.txt	33474	33474-MNV-CC-AA	MNV	2	CC	AA	1	19154	0.005221	38	rnr1D57N_perm	FALSE	ARG	JSY14	1	rnr1D57N_perm-Rep1	GCC	nope	>1bp-ins	>1bpdel	none	MNV	GCTATGCCTTTTT	CCTTTTT	CGG	GCC	CC	none	NA	NA_GCC	MNV_CCTTTTT	4	N_A	FALSE	FALSE
8_v.txt	31711	31711-Insertion---A	Insertion	1	-	A	3	17740	0.0169109	64	rnr1D57N_perm	FALSE	ARG	JSY14	1	rnr1D57N_perm-Rep1	CAA	nope	A/T+1	>1bpdel	none	A/T+1	CATTCCAAAATTT	AAAATTT	GTT	CAA	-	T	NA	NA_CAA	A/T+1_AAAATTT	4	1756	FALSE	FALSE
8_v.txt	32081	32081-Insertion---A	Insertion	1	-	A	18	32081	0.056108	64	rnr1D57N_perm	FALSE	ARG	JSY14	1	rnr1D57N_perm-Rep1	CAA	nope	A/T+1	>1bpdel	none	A/T+1	CCATGCAAAAAAG	AAAAAAG	GTT	CAA	-	T	NA	NA_CAA	A/T+1_AAAAAAG	4	1386	FALSE	FALSE
8_v.txt	32842	32842-Insertion---A	Insertion	1	-	A	4	22419	0.017842	38	rnr1D57N_perm	FALSE	ARG	JSY14	1	rnr1D57N_perm-Rep1	CAA	nope	A/T+1	>1bpdel	none	A/T+1	TTACCCAAAAAAT	AAAAAAT	GTT	CAA	-	T	NA	NA_CAA	A/T+1_AAAAAAT	4	625	FALSE	FALSE
8_v.txt	32972	32972-Insertion---A	Insertion	1	-	A	3	38692	0.007754	63	rnr1D57N_perm	FALSE	ARG	JSY14	1	rnr1D57N_perm-Rep1	CAA	nope	A/T+1	>1bpdel	none	A/T+1	CGCACCAAATGCT	AAATGCT	GTT	CAA	-	T	NA	NA_CAA	A/T+1_AAATGCT	4	495	FALSE	FALSE
8_v.txt	31663	31663-Deletion-A--	Deletion	1	A	-	10	17740	0.0563698	38.4	rnr1D57N_perm	FALSE	ARG	JSY14	1	rnr1D57N_perm-Rep1	GAA	nope	>1bp-ins	A/T-1	none	A/T-1	GCGTGGAAATGTG	AAATGTG	CTT	CTT	T	none	T>none	T>none_CTT	A/T-1_AAATGTG	4	1804	FALSE	FALSE
8_v.txt	31720	31720-Deletion-C--	Deletion	1	C	-	4	17740	0.0225479	57	rnr1D57N_perm	FALSE	ARG	JSY14	1	rnr1D57N_perm-Rep1	TCC	nope	>1bp-ins	G/C-1	none	G/C-1	ATTTGTCCCAAAA	CCCAAAA	AGG	TCC	C	none	nope	nope_TCC	G/C-1_CCCAAAA	4	1747	FALSE	FALSE
8_v.txt	31723	31723-Deletion-A--	Deletion	1	A	-	27	17740	0.152198	59.5926	rnr1D57N_perm	FALSE	ARG	JSY14	1	rnr1D57N_perm-Rep1	CAA	nope	>1bp-ins	A/T-1	none	A/T-1	TGTCCCAAAAAGT	AAAAAGT	GTT	GTT	T	none	T>none	T>none_GTT	A/T-1_AAAAAGT	4	1744	FALSE	FALSE
8_v.txt	31879	31879-Deletion-C--	Deletion	1	C	-	2	17740	0.011274	38	rnr1D57N_perm	FALSE	ARG	JSY14	1	rnr1D57N_perm-Rep1	GCG	nope	>1bp-ins	G/C-1	none	G/C-1	TATAGGCGGCAGC	CGGCAGC	CGC	GCG	C	none	nope	nope_GCG	G/C-1_CGGCAGC	4	1588	FALSE	FALSE
8_v.txt	31904	31904-Deletion-T--	Deletion	1	T	-	7	17740	0.0394589	48.7143	rnr1D57N_perm	FALSE	ARG	JSY14	1	rnr1D57N_perm-Rep1	ATT	nope	>1bp-ins	A/T-1	none	A/T-1	ATTGAATTTTGGT	TTTTGGT	TAA	ATT	T	none	nope	nope_ATT	A/T-1_TTTTGGT	4	1563	FALSE	FALSE
8_v.txt	31972	31972-Deletion-C--	Deletion	1	C	-	8	32081	0.0249369	35.875	rnr1D57N_perm	FALSE	ARG	JSY14	1	rnr1D57N_perm-Rep1	GCC	nope	>1bp-ins	G/C-1	none	G/C-1	AATAAGCCAAGCC	CCAAGCC	CGG	GCC	C	none	nope	nope_GCC	G/C-1_CCAAGCC	4	1495	FALSE	FALSE
8_v.txt	32045	32045-Deletion-A--	Deletion	1	A	-	6	32081	0.0187027	64	rnr1D57N_perm	FALSE	ARG	JSY14	1	rnr1D57N_perm-Rep1	TAA	nope	>1bp-ins	A/T-1	none	A/T-1	TTGCATAAATCTG	AAATCTG	ATT	ATT	T	none	T>none	T>none_ATT	A/T-1_AAATCTG	4	1422	FALSE	FALSE
8_v.txt	32081	32081-Deletion-A--	Deletion	1	A	-	44	32081	0.137153	63.1818	rnr1D57N_perm	FALSE	ARG	JSY14	1	rnr1D57N_perm-Rep1	CAA	nope	>1bp-ins	A/T-1	none	A/T-1	CCATGCAAAAAAG	AAAAAAG	GTT	GTT	T	none	T>none	T>none_GTT	A/T-1_AAAAAAG	4	1386	FALSE	FALSE
8_v.txt	32210	32210-Deletion-T--	Deletion	1	T	-	6	32081	0.0187027	46.3333	rnr1D57N_perm	FALSE	ARG	JSY14	1	rnr1D57N_perm-Rep1	CTT	nope	>1bp-ins	A/T-1	none	A/T-1	ACCACCTTTGGTG	TTTGGTG	GAA	CTT	T	none	nope	nope_CTT	A/T-1_TTTGGTG	4	1257	FALSE	FALSE
8_v.txt	32424	32424-Deletion-G--	Deletion	1	G	-	5	26939	0.0185605	53.4	rnr1D57N_perm	FALSE	ARG	JSY14	1	rnr1D57N_perm-Rep1	AGG	nope	>1bp-ins	G/C-1	none	G/C-1	AGTTTAGGGTCAT	GGGTCAT	TCC	TCC	C	none	C>none	C>none_TCC	G/C-1_GGGTCAT	4	1043	FALSE	FALSE
8_v.txt	32442	32442-Deletion-A--	Deletion	1	A	-	8	26939	0.0296967	60.125	rnr1D57N_perm	FALSE	ARG	JSY14	1	rnr1D57N_perm-Rep1	TAA	nope	>1bp-ins	A/T-1	none	A/T-1	GGAACTAAAAGTC	AAAAGTC	ATT	ATT	T	none	T>none	T>none_ATT	A/T-1_AAAAGTC	4	1025	FALSE	FALSE
8_v.txt	32498	32498-Deletion-T--	Deletion	1	T	-	47	26939	0.174468	45.1915	rnr1D57N_perm	FALSE	ARG	JSY14	1	rnr1D57N_perm-Rep1	CTT	nope	>1bp-ins	A/T-1	none	A/T-1	AACAACTTTTTTG	TTTTTTG	GAA	CTT	T	none	nope	nope_CTT	A/T-1_TTTTTTG	4	969	FALSE	FALSE
8_v.txt	32522	32522-Deletion-T--	Deletion	1	T	-	8	26939	0.0296967	41	rnr1D57N_perm	FALSE	ARG	JSY14	1	rnr1D57N_perm-Rep1	ATT	nope	>1bp-ins	A/T-1	none	A/T-1	AACGGATTTTCTG	TTTTCTG	TAA	ATT	T	none	nope	nope_ATT	A/T-1_TTTTCTG	4	945	FALSE	FALSE
8_v.txt	32631	32631-Deletion-T--	Deletion	1	T	-	7	22419	0.0312235	47.4286	rnr1D57N_perm	FALSE	ARG	JSY14	1	rnr1D57N_perm-Rep1	GTT	nope	>1bp-ins	A/T-1	none	A/T-1	CCTTCGTTTTTAT	TTTTTAT	CAA	GTT	T	none	nope	nope_GTT	A/T-1_TTTTTAT	4	836	FALSE	FALSE
8_v.txt	32658	32658-Deletion-C--	Deletion	1	C	-	8	22419	0.035684	53.375	rnr1D57N_perm	FALSE	ARG	JSY14	1	rnr1D57N_perm-Rep1	ACC	nope	>1bp-ins	G/C-1	none	G/C-1	CCTGGACCCCAGG	CCCCAGG	TGG	ACC	C	none	nope	nope_ACC	G/C-1_CCCCAGG	4	809	FALSE	FALSE
8_v.txt	32670	32670-Deletion-G--	Deletion	1	G	-	6	22419	0.026763	53	rnr1D57N_perm	FALSE	ARG	JSY14	1	rnr1D57N_perm-Rep1	TGG	nope	>1bp-ins	G/C-1	none	G/C-1	GCACCTGGGTTTC	GGGTTTC	ACC	ACC	C	none	C>none	C>none_ACC	G/C-1_GGGTTTC	4	797	FALSE	FALSE
8_v.txt	32779	32779-Deletion-C--	Deletion	1	C	-	7	22419	0.0312235	52.8571	rnr1D57N_perm	FALSE	ARG	JSY14	1	rnr1D57N_perm-Rep1	ACC	nope	>1bp-ins	G/C-1	none	G/C-1	AAGCGACCCAGAA	CCCAGAA	TGG	ACC	C	none	nope	nope_ACC	G/C-1_CCCAGAA	4	688	FALSE	FALSE
8_v.txt	32842	32842-Deletion-A--	Deletion	1	A	-	36	22419	0.160578	43.6111	rnr1D57N_perm	FALSE	ARG	JSY14	1	rnr1D57N_perm-Rep1	CAA	nope	>1bp-ins	A/T-1	none	A/T-1	TTACCCAAAAAAT	AAAAAAT	GTT	GTT	T	none	T>none	T>none_GTT	A/T-1_AAAAAAT	4	625	FALSE	FALSE
8_v.txt	32924	32924-Deletion-A--	Deletion	1	A	-	51	38692	0.13181	53.2745	rnr1D57N_perm	FALSE	ARG	JSY14	1	rnr1D57N_perm-Rep1	CAA	nope	>1bp-ins	A/T-1	none	A/T-1	CAGGGCAAAAGTG	AAAAGTG	GTT	GTT	T	none	T>none	T>none_GTT	A/T-1_AAAAGTG	4	543	FALSE	FALSE
8_v.txt	33000	33000-Deletion-A--	Deletion	1	A	-	9	38692	0.0232606	63.2222	rnr1D57N_perm	FALSE	ARG	JSY14	1	rnr1D57N_perm-Rep1	GAA	nope	>1bp-ins	A/T-1	none	A/T-1	TGTGAGAAAACTG	AAAACTG	CTT	CTT	T	none	T>none	T>none_CTT	A/T-1_AAAACTG	4	467	FALSE	FALSE
8_v.txt	33040	33040-Deletion-T--	Deletion	1	T	-	7	38692	0.0180916	60.2857	rnr1D57N_perm	FALSE	ARG	JSY14	1	rnr1D57N_perm-Rep1	ATT	nope	>1bp-ins	A/T-1	none	A/T-1	TAGCCATTTCACC	TTTCACC	TAA	ATT	T	none	nope	nope_ATT	A/T-1_TTTCACC	4	427	FALSE	FALSE
8_v.txt	33147	33147-Deletion-A--	Deletion	1	A	-	9	38692	0.0232606	38	rnr1D57N_perm	FALSE	ARG	JSY14	1	rnr1D57N_perm-Rep1	GAA	nope	>1bp-ins	A/T-1	none	A/T-1	CCAATGAAAAGAC	AAAAGAC	CTT	CTT	T	none	T>none	T>none_CTT	A/T-1_AAAAGAC	4	320	FALSE	FALSE
8_v.txt	33288	33288-Deletion-T--	Deletion	1	T	-	5	19154	0.0261042	53.4	rnr1D57N_perm	FALSE	ARG	JSY14	1	rnr1D57N_perm-Rep1	ATT	nope	>1bp-ins	A/T-1	none	A/T-1	TCGCCATTTACTC	TTTACTC	TAA	ATT	T	none	nope	nope_ATT	A/T-1_TTTACTC	4	179	FALSE	FALSE
8_v.txt	33474	33474-Deletion-C--	Deletion	1	C	-	56	19154	0.292367	28.7321	rnr1D57N_perm	FALSE	ARG	JSY14	1	rnr1D57N_perm-Rep1	GCC	nope	>1bp-ins	G/C-1	none	G/C-1	GCTATGCCTTTTT	CCTTTTT	CGG	GCC	C	none	nope	nope_GCC	G/C-1_CCTTTTT	4	N_A	FALSE	FALSE
9_v.txt	31723	31723-SNV-A-C	SNV	1	A	C	7	12376	0.0565611	50.2857	rnr1D57N_perm	FALSE	ARG	JSY14	2	rnr1D57N_perm-Rep2	CAA	A>C	G/C+1	A/T-1	TA>GC	TA>GC	TGTCCCAAAAAGT	AAAAAGT	GTT	GTT	T	G	T>G	T>G_GTT	TA>GC_AAAAAGT	4	1744	FALSE	FALSE
9_v.txt	32627	32627-SNV-T-G	SNV	1	T	G	6	24361	0.0246295	50.6667	rnr1D57N_perm	FALSE	ARG	JSY14	2	rnr1D57N_perm-Rep2	CTT	T>G	G/C+1	A/T-1	TA>GC	TA>GC	CCTCCCTTCGTTT	TTCGTTT	GAA	CTT	T	C	T>G	T>G_CTT	TA>GC_TTCGTTT	4	840	FALSE	FALSE
9_v.txt	32842	32842-SNV-A-C	SNV	1	A	C	3	24361	0.0123148	38	rnr1D57N_perm	FALSE	ARG	JSY14	2	rnr1D57N_perm-Rep2	CAA	A>C	G/C+1	A/T-1	TA>GC	TA>GC	TTACCCAAAAAAT	AAAAAAT	GTT	GTT	T	G	T>G	T>G_GTT	TA>GC_AAAAAAT	4	625	FALSE	FALSE
9_v.txt	32927	32927-SNV-A-C	SNV	1	A	C	13	15180	0.085639	18.1538	rnr1D57N_perm	FALSE	ARG	JSY14	2	rnr1D57N_perm-Rep2	AAG	A>C	G/C+1	A/T-1	TA>GC	TA>GC	GGCAAAAGTGATT	AGTGATT	TTC	TTC	T	G	T>G	T>G_TTC	TA>GC_AGTGATT	4	540	FALSE	FALSE
9_v.txt	33269	33269-SNV-A-C	SNV	1	A	C	105	17670	0.594228	17.0571	rnr1D57N_perm	FALSE	ARG	JSY14	2	rnr1D57N_perm-Rep2	TAG	A>C	G/C+1	A/T-1	TA>GC	TA>GC	CTCCATAGAGAAC	AGAGAAC	ATC	ATC	T	G	T>G	T>G_ATC	TA>GC_AGAGAAC	4	198	FALSE	FALSE
9_v.txt	33476	33476-SNV-T-G	SNV	1	T	G	3	17667	0.0169808	28	rnr1D57N_perm	FALSE	ARG	JSY14	2	rnr1D57N_perm-Rep2	CTT	T>G	G/C+1	A/T-1	TA>GC	TA>GC	TATGCCTTTTTTT	TTTTTTT	GAA	CTT	T	C	T>G	T>G_CTT	TA>GC_TTTTTTT	4	N_A	FALSE	FALSE
9_v.txt	32081	32081-SNV-A-G	SNV	1	A	G	6	18882	0.0317763	64	rnr1D57N_perm	FALSE	ARG	JSY14	2	rnr1D57N_perm-Rep2	CAA	A>G	G/C+1	A/T-1	TA>CG	TA>CG	CCATGCAAAAAAG	AAAAAAG	GTT	GTT	T	C	T>C	T>C_GTT	TA>CG_AAAAAAG	4	1386	FALSE	FALSE
9_v.txt	32927	32927-SNV-A-G	SNV	1	A	G	18	15180	0.118577	52.0556	rnr1D57N_perm	FALSE	ARG	JSY14	2	rnr1D57N_perm-Rep2	AAG	A>G	G/C+1	A/T-1	TA>CG	TA>CG	GGCAAAAGTGATT	AGTGATT	TTC	TTC	T	C	T>C	T>C_TTC	TA>CG_AGTGATT	4	540	FALSE	FALSE
9_v.txt	33476	33476-SNV-T-C	SNV	1	T	C	28	17667	0.158488	31.5714	rnr1D57N_perm	FALSE	ARG	JSY14	2	rnr1D57N_perm-Rep2	CTT	T>C	G/C+1	A/T-1	TA>CG	TA>CG	TATGCCTTTTTTT	TTTTTTT	GAA	CTT	T	G	T>C	T>C_CTT	TA>CG_TTTTTTT	4	N_A	FALSE	FALSE
9_v.txt	31650	31650-SNV-C-T	SNV	1	C	T	20	12376	0.161603	36	rnr1D57N_perm	FALSE	ARG	JSY14	2	rnr1D57N_perm-Rep2	GCG	C>T	A/T+1	G/C-1	CG>TA	CG>TA	AGAATGCGAAATG	CGAAATG	CGC	GCG	C	A	C>T	C>T_GCG	CG>TA_CGAAATG	4	1817	FALSE	FALSE
9_v.txt	31658	31658-SNV-C-T	SNV	1	C	T	15	12376	0.121202	36.5333	rnr1D57N_perm	FALSE	ARG	JSY14	2	rnr1D57N_perm-Rep2	GCG	C>T	A/T+1	G/C-1	CG>TA	CG>TA	AAATGGCGTGGAA	CGTGGAA	CGC	GCG	C	A	C>T	C>T_GCG	CG>TA_CGTGGAA	4	1809	FALSE	FALSE
9_v.txt	31778	31778-SNV-G-A	SNV	1	G	A	15	12376	0.121202	52.6	rnr1D57N_perm	FALSE	ARG	JSY14	2	rnr1D57N_perm-Rep2	CGG	G>A	A/T+1	G/C-1	CG>TA	CG>TA	TCTATCGGAATCG	GGAATCG	GCC	GCC	C	T	C>T	C>T_GCC	CG>TA_GGAATCG	4	1689	FALSE	FALSE
9_v.txt	31830	31830-SNV-C-T	SNV	1	C	T	14	12376	0.113122	56.3571	rnr1D57N_perm	FALSE	ARG	JSY14	2	rnr1D57N_perm-Rep2	GCA	C>T	A/T+1	G/C-1	CG>TA	CG>TA	AATATGCATTGAA	CATTGAA	CGT	GCA	C	A	C>T	C>T_GCA	CG>TA_CATTGAA	4	1637	FALSE	FALSE
9_v.txt	31881	31881-SNV-G-A	SNV	1	G	A	14	12376	0.113122	44.0714	rnr1D57N_perm	FALSE	ARG	JSY14	2	rnr1D57N_perm-Rep2	GGC	G>A	A/T+1	G/C-1	CG>TA	CG>TA	TAGGCGGCAGCAA	GCAGCAA	CCG	CCG	C	T	C>T	C>T_CCG	CG>TA_GCAGCAA	4	1586	FALSE	FALSE
9_v.txt	31911	31911-SNV-G-A	SNV	1	G	A	16	12376	0.129282	39.4375	rnr1D57N_perm	FALSE	ARG	JSY14	2	rnr1D57N_perm-Rep2	TGC	G>A	A/T+1	G/C-1	CG>TA	CG>TA	TTTGGTGCAAAAG	GCAAAAG	ACG	ACG	C	T	C>T	C>T_ACG	CG>TA_GCAAAAG	4	1556	FALSE	FALSE
9_v.txt	31962	31962-SNV-G-A	SNV	1	G	A	35	18882	0.185362	37.1429	rnr1D57N_perm	FALSE	ARG	JSY14	2	rnr1D57N_perm-Rep2	CGC	G>A	A/T+1	G/C-1	CG>TA	CG>TA	GTGGCCGCATAAT	GCATAAT	GCG	GCG	C	T	C>T	C>T_GCG	CG>TA_GCATAAT	4	1505	FALSE	FALSE
9_v.txt	31972	31972-SNV-C-T	SNV	1	C	T	18	18882	0.0953289	36.7222	rnr1D57N_perm	FALSE	ARG	JSY14	2	rnr1D57N_perm-Rep2	GCC	C>T	A/T+1	G/C-1	CG>TA	CG>TA	AATAAGCCAAGCC	CCAAGCC	CGG	GCC	C	A	C>T	C>T_GCC	CG>TA_CCAAGCC	4	1495	FALSE	FALSE
9_v.txt	32041	32041-SNV-G-A	SNV	1	G	A	19	18882	0.100625	59.6842	rnr1D57N_perm	FALSE	ARG	JSY14	2	rnr1D57N_perm-Rep2	TGC	G>A	A/T+1	G/C-1	CG>TA	CG>TA	AAGCTTGCATAAA	GCATAAA	ACG	ACG	C	T	C>T	C>T_ACG	CG>TA_GCATAAA	4	1426	FALSE	FALSE
9_v.txt	32057	32057-SNV-C-T	SNV	1	C	T	22	18882	0.116513	61.9545	rnr1D57N_perm	FALSE	ARG	JSY14	2	rnr1D57N_perm-Rep2	GCG	C>T	A/T+1	G/C-1	CG>TA	CG>TA	GATGTGCGAGATT	CGAGATT	CGC	GCG	C	A	C>T	C>T_GCG	CG>TA_CGAGATT	4	1410	FALSE	FALSE
9_v.txt	32092	32092-SNV-C-T	SNV	1	C	T	21	18882	0.111217	59.8571	rnr1D57N_perm	FALSE	ARG	JSY14	2	rnr1D57N_perm-Rep2	GCA	C>T	A/T+1	G/C-1	CG>TA	CG>TA	AGCCTGCAACACC	CAACACC	CGT	GCA	C	A	C>T	C>T_GCA	CG>TA_CAACACC	4	1375	FALSE	FALSE
9_v.txt	32165	32165-SNV-G-A	SNV	1	G	A	18	18882	0.0953289	49.5556	rnr1D57N_perm	FALSE	ARG	JSY14	2	rnr1D57N_perm-Rep2	CGC	G>A	A/T+1	G/C-1	CG>TA	CG>TA	CAAAGCGCCAAAT	GCCAAAT	GCG	GCG	C	T	C>T	C>T_GCG	CG>TA_GCCAAAT	4	1302	FALSE	FALSE
9_v.txt	32173	32173-SNV-C-T	SNV	1	C	T	18	18882	0.0953289	42.6111	rnr1D57N_perm	FALSE	ARG	JSY14	2	rnr1D57N_perm-Rep2	GCA	C>T	A/T+1	G/C-1	CG>TA	CG>TA	CAAATGCAGCAGT	CAGCAGT	CGT	GCA	C	A	C>T	C>T_GCA	CG>TA_CAGCAGT	4	1294	FALSE	FALSE
9_v.txt	32176	32176-SNV-C-T	SNV	1	C	T	20	18882	0.105921	44.55	rnr1D57N_perm	FALSE	ARG	JSY14	2	rnr1D57N_perm-Rep2	GCA	C>T	A/T+1	G/C-1	CG>TA	CG>TA	ATGCAGCAGTAAC	CAGTAAC	CGT	GCA	C	A	C>T	C>T_GCA	CG>TA_CAGTAAC	4	1291	FALSE	FALSE
9_v.txt	32271	32271-SNV-C-T	SNV	1	C	T	36	20443	0.176099	30.3611	rnr1D57N_perm	FALSE	ARG	JSY14	2	rnr1D57N_perm-Rep2	ACG	C>T	A/T+1	G/C-1	CG>TA	CG>TA	AAAATACGGGAAC	CGGGAAC	TGC	ACG	C	A	C>T	C>T_ACG	CG>TA_CGGGAAC	4	1196	FALSE	FALSE
9_v.txt	32299	32299-SNV-C-T	SNV	1	C	T	52	20442	0.254378	53.5385	rnr1D57N_perm	FALSE	ARG	JSY14	2	rnr1D57N_perm-Rep2	GCG	C>T	A/T+1	G/C-1	CG>TA	CG>TA	AATTTGCGGCAGA	CGGCAGA	CGC	GCG	C	A	C>T	C>T_GCG	CG>TA_CGGCAGA	4	1168	FALSE	FALSE
9_v.txt	32466	32466-SNV-C-T	SNV	1	C	T	26	20442	0.127189	48.0769	rnr1D57N_perm	FALSE	ARG	JSY14	2	rnr1D57N_perm-Rep2	GCC	C>T	A/T+1	G/C-1	CG>TA	CG>TA	AGAGAGCCAATGT	CCAATGT	CGG	GCC	C	A	C>T	C>T_GCC	CG>TA_CCAATGT	4	1001	FALSE	FALSE
9_v.txt	32535	32535-SNV-G-A	SNV	1	G	A	20	20442	0.0978378	37.4482	rnr1D57N_perm	FALSE	ARG	JSY14	2	rnr1D57N_perm-Rep2	TGC	G>A	A/T+1	G/C-1	CG>TA	CG>TA	GGGTTTGCAGCTT	GCAGCTT	ACG	ACG	C	T	C>T	C>T_ACG	CG>TA_GCAGCTT	4	932	FALSE	FALSE
9_v.txt	32536	32536-SNV-C-T	SNV	1	C	T	22	20442	0.107622	35.4086	rnr1D57N_perm	FALSE	ARG	JSY14	2	rnr1D57N_perm-Rep2	GCA	C>T	A/T+1	G/C-1	CG>TA	CG>TA	GGTTTGCAGCTTC	CAGCTTC	CGT	GCA	C	A	C>T	C>T_GCA	CG>TA_CAGCTTC	4	931	FALSE	FALSE
9_v.txt	32590	32590-SNV-C-T	SNV	1	C	T	46	24361	0.188826	35.5217	rnr1D57N_perm	FALSE	ARG	JSY14	2	rnr1D57N_perm-Rep2	GCG	C>T	A/T+1	G/C-1	CG>TA	CG>TA	AGGCAGCGTTAAT	CGTTAAT	CGC	GCG	C	A	C>T	C>T_GCG	CG>TA_CGTTAAT	4	877	FALSE	FALSE
9_v.txt	32700	32700-SNV-C-T	SNV	1	C	T	27	24361	0.110833	60.1111	rnr1D57N_perm	FALSE	ARG	JSY14	2	rnr1D57N_perm-Rep2	GCC	C>T	A/T+1	G/C-1	CG>TA	CG>TA	ACTGGGCCGGTAA	CCGGTAA	CGG	GCC	C	A	C>T	C>T_GCC	CG>TA_CCGGTAA	4	767	FALSE	FALSE
9_v.txt	32702	32702-SNV-G-A	SNV	1	G	A	25	24361	0.102623	54.52	rnr1D57N_perm	FALSE	ARG	JSY14	2	rnr1D57N_perm-Rep2	CGG	G>A	A/T+1	G/C-1	CG>TA	CG>TA	TGGGCCGGTAACC	GGTAACC	GCC	GCC	C	T	C>T	C>T_GCC	CG>TA_GGTAACC	4	765	FALSE	FALSE
9_v.txt	32776	32776-SNV-C-T	SNV	1	C	T	24	24361	0.0985181	49.7917	rnr1D57N_perm	FALSE	ARG	JSY14	2	rnr1D57N_perm-Rep2	GCG	C>T	A/T+1	G/C-1	CG>TA	CG>TA	TGGAAGCGACCCA	CGACCCA	CGC	GCG	C	A	C>T	C>T_GCG	CG>TA_CGACCCA	4	691	FALSE	FALSE
9_v.txt	32798	32798-SNV-G-A	SNV	1	G	A	38	24361	0.155987	43.1053	rnr1D57N_perm	FALSE	ARG	JSY14	2	rnr1D57N_perm-Rep2	CGT	G>A	A/T+1	G/C-1	CG>TA	CG>TA	TTCACCGTAATAT	GTAATAT	GCA	GCA	C	T	C>T	C>T_GCA	CG>TA_GTAATAT	4	669	FALSE	FALSE
9_v.txt	32860	32860-SNV-C-T	SNV	1	C	T	33	24359	0.135474	36.8485	rnr1D57N_perm	FALSE	ARG	JSY14	2	rnr1D57N_perm-Rep2	GCC	C>T	A/T+1	G/C-1	CG>TA	CG>TA	TCCATGCCGCCAG	CCGCCAG	CGG	GCC	C	A	C>T	C>T_GCC	CG>TA_CCGCCAG	4	607	FALSE	FALSE
9_v.txt	32900	32900-SNV-G-A	SNV	1	G	A	20	15180	0.131752	34.4478	rnr1D57N_perm	FALSE	ARG	JSY14	2	rnr1D57N_perm-Rep2	GGC	G>A	A/T+1	G/C-1	CG>TA	CG>TA	GACTTGGCCAACT	GCCAACT	CCG	CCG	C	T	C>T	C>T_CCG	CG>TA_GCCAACT	4	567	FALSE	FALSE
9_v.txt	32901	32901-SNV-C-T	SNV	1	C	T	32	15180	0.210804	30.3621	rnr1D57N_perm	FALSE	ARG	JSY14	2	rnr1D57N_perm-Rep2	GCC	C>T	A/T+1	G/C-1	CG>TA	CG>TA	ACTTGGCCAACTA	CCAACTA	CGG	GCC	C	A	C>T	C>T_GCC	CG>TA_CCAACTA	4	566	FALSE	FALSE
9_v.txt	32965	32965-SNV-C-T	SNV	1	C	T	20	15180	0.131752	56.2	rnr1D57N_perm	FALSE	ARG	JSY14	2	rnr1D57N_perm-Rep2	GCC	C>T	A/T+1	G/C-1	CG>TA	CG>TA	CATTGGCCGCACC	CCGCACC	CGG	GCC	C	A	C>T	C>T_GCC	CG>TA_CCGCACC	4	502	FALSE	FALSE
9_v.txt	32967	32967-SNV-G-A	SNV	1	G	A	28	15180	0.184453	59.5	rnr1D57N_perm	FALSE	ARG	JSY14	2	rnr1D57N_perm-Rep2	CGC	G>A	A/T+1	G/C-1	CG>TA	CG>TA	TTGGCCGCACCAA	GCACCAA	GCG	GCG	C	T	C>T	C>T_GCG	CG>TA_GCACCAA	4	500	FALSE	FALSE
9_v.txt	33056	33056-SNV-C-T	SNV	1	C	T	21	15180	0.13834	57.6667	rnr1D57N_perm	FALSE	ARG	JSY14	2	rnr1D57N_perm-Rep2	GCG	C>T	A/T+1	G/C-1	CG>TA	CG>TA	GGACTGCGTGACA	CGTGACA	CGC	GCG	C	A	C>T	C>T_GCG	CG>TA_CGTGACA	4	411	FALSE	FALSE
9_v.txt	33070	33070-SNV-C-T	SNV	1	C	T	22	15180	0.144928	58.6364	rnr1D57N_perm	FALSE	ARG	JSY14	2	rnr1D57N_perm-Rep2	GCC	C>T	A/T+1	G/C-1	CG>TA	CG>TA	AATATGCCAAAGA	CCAAAGA	CGG	GCC	C	A	C>T	C>T_GCC	CG>TA_CCAAAGA	4	397	FALSE	FALSE
9_v.txt	33114	33114-SNV-C-T	SNV	1	C	T	19	15180	0.125165	41.1579	rnr1D57N_perm	FALSE	ARG	JSY14	2	rnr1D57N_perm-Rep2	GCC	C>T	A/T+1	G/C-1	CG>TA	CG>TA	ACTGGGCCGGCGT	CCGGCGT	CGG	GCC	C	A	C>T	C>T_GCC	CG>TA_CCGGCGT	4	353	FALSE	FALSE
9_v.txt	33118	33118-SNV-C-T	SNV	1	C	T	17	15180	0.111989	46.8235	rnr1D57N_perm	FALSE	ARG	JSY14	2	rnr1D57N_perm-Rep2	GCG	C>T	A/T+1	G/C-1	CG>TA	CG>TA	GGCCGGCGTTGGT	CGTTGGT	CGC	GCG	C	A	C>T	C>T_GCG	CG>TA_CGTTGGT	4	349	FALSE	FALSE
9_v.txt	33258	33258-SNV-C-T	SNV	1	C	T	27	17670	0.152801	38.4815	rnr1D57N_perm	FALSE	ARG	JSY14	2	rnr1D57N_perm-Rep2	GCC	C>T	A/T+1	G/C-1	CG>TA	CG>TA	CCTATGCCATCCT	CCATCCT	CGG	GCC	C	A	C>T	C>T_GCC	CG>TA_CCATCCT	4	209	FALSE	FALSE
9_v.txt	33276	33276-SNV-G-A	SNV	1	G	A	36	17670	0.203735	45.6111	rnr1D57N_perm	FALSE	ARG	JSY14	2	rnr1D57N_perm-Rep2	CGT	G>A	A/T+1	G/C-1	CG>TA	CG>TA	GAGAACGTATCCT	GTATCCT	GCA	GCA	C	T	C>T	C>T_GCA	CG>TA_GTATCCT	4	191	FALSE	FALSE
9_v.txt	33309	33309-SNV-C-T	SNV	1	C	T	21	17670	0.118846	56.4721	rnr1D57N_perm	FALSE	ARG	JSY14	2	rnr1D57N_perm-Rep2	GCG	C>T	A/T+1	G/C-1	CG>TA	CG>TA	AAAGAGCGCAATG	CGCAATG	CGC	GCG	C	A	C>T	C>T_GCG	CG>TA_CGCAATG	4	158	FALSE	FALSE
9_v.txt	33310	33310-SNV-G-A	SNV	1	G	A	28	17669	0.15847	55.0507	rnr1D57N_perm	FALSE	ARG	JSY14	2	rnr1D57N_perm-Rep2	CGC	G>A	A/T+1	G/C-1	CG>TA	CG>TA	AAGAGCGCAATGG	GCAATGG	GCG	GCG	C	T	C>T	C>T_GCG	CG>TA_GCAATGG	4	157	FALSE	FALSE
9_v.txt	33412	33412-SNV-G-A	SNV	1	G	A	33	17670	0.186757	49.3636	rnr1D57N_perm	FALSE	ARG	JSY14	2	rnr1D57N_perm-Rep2	GGC	G>A	A/T+1	G/C-1	CG>TA	CG>TA	TGACCGGCTCATT	GCTCATT	CCG	CCG	C	T	C>T	C>T_CCG	CG>TA_GCTCATT	4	55	FALSE	FALSE
9_v.txt	33474	33474-SNV-C-T	SNV	1	C	T	19	17668	0.107539	34.9885	rnr1D57N_perm	FALSE	ARG	JSY14	2	rnr1D57N_perm-Rep2	GCC	C>T	A/T+1	G/C-1	CG>TA	CG>TA	GCTATGCCTTTTT	CCTTTTT	CGG	GCC	C	A	C>T	C>T_GCC	CG>TA_CCTTTTT	4	N_A	FALSE	FALSE
9_v.txt	32092	32092-SNV-C-G	SNV	1	C	G	3	18882	0.0158881	64	rnr1D57N_perm	FALSE	ARG	JSY14	2	rnr1D57N_perm-Rep2	GCA	C>G	G/C+1	G/C-1	CG>GC	CG>GC	AGCCTGCAACACC	CAACACC	CGT	GCA	C	C	C>G	C>G_GCA	CG>GC_CAACACC	4	1375	FALSE	FALSE
9_v.txt	32900	32900-SNV-G-C	SNV	1	G	C	2	15180	0.0131752	36.4966	rnr1D57N_perm	FALSE	ARG	JSY14	2	rnr1D57N_perm-Rep2	GGC	G>C	G/C+1	G/C-1	CG>GC	CG>GC	GACTTGGCCAACT	GCCAACT	CCG	CCG	C	G	C>G	C>G_CCG	CG>GC_GCCAACT	4	567	FALSE	FALSE
9_v.txt	33056	33056-SNV-C-G	SNV	1	C	G	3	15180	0.0197628	50	rnr1D57N_perm	FALSE	ARG	JSY14	2	rnr1D57N_perm-Rep2	GCG	C>G	G/C+1	G/C-1	CG>GC	CG>GC	GGACTGCGTGACA	CGTGACA	CGC	GCG	C	C	C>G	C>G_GCG	CG>GC_CGTGACA	4	411	FALSE	FALSE
9_v.txt	33309	33309-SNV-C-G	SNV	1	C	G	1	17670	0.005659	63.9931	rnr1D57N_perm	FALSE	ARG	JSY14	2	rnr1D57N_perm-Rep2	GCG	C>G	G/C+1	G/C-1	CG>GC	CG>GC	AAAGAGCGCAATG	CGCAATG	CGC	GCG	C	C	C>G	C>G_GCG	CG>GC_CGCAATG	4	158	FALSE	FALSE
9_v.txt	31657	31657-SNV-G-T	SNV	1	G	T	106	12376	0.856496	19.0892	rnr1D57N_perm	FALSE	ARG	JSY14	2	rnr1D57N_perm-Rep2	GGC	G>T	A/T+1	G/C-1	CG>AT	CG>AT	GAAATGGCGTGGA	GCGTGGA	CCG	CCG	C	A	C>A	C>A_CCG	CG>AT_GCGTGGA	4	1810	FALSE	FALSE
9_v.txt	33474	33474-SNV-C-A	SNV	1	C	A	67	17668	0.379217	35.3839	rnr1D57N_perm	FALSE	ARG	JSY14	2	rnr1D57N_perm-Rep2	GCC	C>A	A/T+1	G/C-1	CG>AT	CG>AT	GCTATGCCTTTTT	CCTTTTT	CGG	GCC	C	T	C>A	C>A_GCC	CG>AT_CCTTTTT	4	N_A	FALSE	FALSE
9_v.txt	33475	33475-SNV-C-A	SNV	1	C	A	17	17667	0.0962246	37.8721	rnr1D57N_perm	FALSE	ARG	JSY14	2	rnr1D57N_perm-Rep2	CCT	C>A	A/T+1	G/C-1	CG>AT	CG>AT	CTATGCCTTTTTT	CTTTTTT	GGA	CCT	C	T	C>A	C>A_CCT	CG>AT_CTTTTTT	4	N_A	FALSE	FALSE
9_v.txt	32081	32081-Insertion---A	Insertion	1	-	A	9	18882	0.0476644	64	rnr1D57N_perm	FALSE	ARG	JSY14	2	rnr1D57N_perm-Rep2	CAA	nope	A/T+1	>1bpdel	none	A/T+1	CCATGCAAAAAAG	AAAAAAG	GTT	CAA	-	T	NA	NA_CAA	A/T+1_AAAAAAG	4	1386	FALSE	FALSE
9_v.txt	32842	32842-Insertion---A	Insertion	1	-	A	9	24361	0.0369443	40.8889	rnr1D57N_perm	FALSE	ARG	JSY14	2	rnr1D57N_perm-Rep2	CAA	nope	A/T+1	>1bpdel	none	A/T+1	TTACCCAAAAAAT	AAAAAAT	GTT	CAA	-	T	NA	NA_CAA	A/T+1_AAAAAAT	4	625	FALSE	FALSE
9_v.txt	31663	31663-Deletion-A--	Deletion	1	A	-	6	12376	0.0484809	45.8333	rnr1D57N_perm	FALSE	ARG	JSY14	2	rnr1D57N_perm-Rep2	GAA	nope	>1bp-ins	A/T-1	none	A/T-1	GCGTGGAAATGTG	AAATGTG	CTT	CTT	T	none	T>none	T>none_CTT	A/T-1_AAATGTG	4	1804	FALSE	FALSE
9_v.txt	31723	31723-Deletion-A--	Deletion	1	A	-	9	12376	0.0727214	53	rnr1D57N_perm	FALSE	ARG	JSY14	2	rnr1D57N_perm-Rep2	CAA	nope	>1bp-ins	A/T-1	none	A/T-1	TGTCCCAAAAAGT	AAAAAGT	GTT	GTT	T	none	T>none	T>none_GTT	A/T-1_AAAAAGT	4	1744	FALSE	FALSE
9_v.txt	31863	31863-Deletion-A--	Deletion	1	A	-	5	12376	0.0404008	53.6	rnr1D57N_perm	FALSE	ARG	JSY14	2	rnr1D57N_perm-Rep2	GAA	nope	>1bp-ins	A/T-1	none	A/T-1	AACAGGAAAATAG	AAAATAG	CTT	CTT	T	none	T>none	T>none_CTT	A/T-1_AAAATAG	4	1604	FALSE	FALSE
9_v.txt	31904	31904-Deletion-T--	Deletion	1	T	-	6	12376	0.0484809	59.6667	rnr1D57N_perm	FALSE	ARG	JSY14	2	rnr1D57N_perm-Rep2	ATT	nope	>1bp-ins	A/T-1	none	A/T-1	ATTGAATTTTGGT	TTTTGGT	TAA	ATT	T	none	nope	nope_ATT	A/T-1_TTTTGGT	4	1563	FALSE	FALSE
9_v.txt	31913	31913-Deletion-A--	Deletion	1	A	-	7	12376	0.0565611	37.8571	rnr1D57N_perm	FALSE	ARG	JSY14	2	rnr1D57N_perm-Rep2	CAA	nope	>1bp-ins	A/T-1	none	A/T-1	TGGTGCAAAAGCC	AAAAGCC	GTT	GTT	T	none	T>none	T>none_GTT	A/T-1_AAAAGCC	4	1554	FALSE	FALSE
9_v.txt	31952	31952-Deletion-A--	Deletion	1	A	-	5	18882	0.0264802	38	rnr1D57N_perm	FALSE	ARG	JSY14	2	rnr1D57N_perm-Rep2	TAA	nope	>1bp-ins	A/T-1	none	A/T-1	CGTCATAAATGTG	AAATGTG	ATT	ATT	T	none	T>none	T>none_ATT	A/T-1_AAATGTG	4	1515	FALSE	FALSE
9_v.txt	31972	31972-Deletion-C--	Deletion	1	C	-	5	18882	0.0264802	36.8	rnr1D57N_perm	FALSE	ARG	JSY14	2	rnr1D57N_perm-Rep2	GCC	nope	>1bp-ins	G/C-1	none	G/C-1	AATAAGCCAAGCC	CCAAGCC	CGG	GCC	C	none	nope	nope_GCC	G/C-1_CCAAGCC	4	1495	FALSE	FALSE
9_v.txt	32081	32081-Deletion-A--	Deletion	1	A	-	22	18882	0.116513	62.8636	rnr1D57N_perm	FALSE	ARG	JSY14	2	rnr1D57N_perm-Rep2	CAA	nope	>1bp-ins	A/T-1	none	A/T-1	CCATGCAAAAAAG	AAAAAAG	GTT	GTT	T	none	T>none	T>none_GTT	A/T-1_AAAAAAG	4	1386	FALSE	FALSE
9_v.txt	32210	32210-Deletion-T--	Deletion	1	T	-	5	18882	0.0264802	42.4	rnr1D57N_perm	FALSE	ARG	JSY14	2	rnr1D57N_perm-Rep2	CTT	nope	>1bp-ins	A/T-1	none	A/T-1	ACCACCTTTGGTG	TTTGGTG	GAA	CTT	T	none	nope	nope_CTT	A/T-1_TTTGGTG	4	1257	FALSE	FALSE
9_v.txt	32231	32231-Deletion-T--	Deletion	1	T	-	5	18882	0.0264802	37	rnr1D57N_perm	FALSE	ARG	JSY14	2	rnr1D57N_perm-Rep2	ATT	nope	>1bp-ins	A/T-1	none	A/T-1	CAGGAATTTAGGA	TTTAGGA	TAA	ATT	T	none	nope	nope_ATT	A/T-1_TTTAGGA	4	1236	FALSE	FALSE
9_v.txt	32346	32346-Deletion-A--	Deletion	1	A	-	5	20442	0.0244594	53.2	rnr1D57N_perm	FALSE	ARG	JSY14	2	rnr1D57N_perm-Rep2	CAA	nope	>1bp-ins	A/T-1	none	A/T-1	TGTGGCAAAACCT	AAAACCT	GTT	GTT	T	none	T>none	T>none_GTT	A/T-1_AAAACCT	4	1121	FALSE	FALSE
9_v.txt	32381	32381-Deletion-A--	Deletion	1	A	-	6	20442	0.0293513	56.3333	rnr1D57N_perm	FALSE	ARG	JSY14	2	rnr1D57N_perm-Rep2	TAA	nope	>1bp-ins	A/T-1	none	A/T-1	AATAATAAAGGGA	AAAGGGA	ATT	ATT	T	none	T>none	T>none_ATT	A/T-1_AAAGGGA	4	1086	FALSE	FALSE
9_v.txt	32498	32498-Deletion-T--	Deletion	1	T	-	30	20442	0.146757	45.7333	rnr1D57N_perm	FALSE	ARG	JSY14	2	rnr1D57N_perm-Rep2	CTT	nope	>1bp-ins	A/T-1	none	A/T-1	AACAACTTTTTTG	TTTTTTG	GAA	CTT	T	none	nope	nope_CTT	A/T-1_TTTTTTG	4	969	FALSE	FALSE
9_v.txt	32528	32528-Deletion-G--	Deletion	1	G	-	4	20442	0.0195676	37	rnr1D57N_perm	FALSE	ARG	JSY14	2	rnr1D57N_perm-Rep2	TGG	nope	>1bp-ins	G/C-1	none	G/C-1	TTTTCTGGGGTTT	GGGGTTT	ACC	ACC	C	none	C>none	C>none_ACC	G/C-1_GGGGTTT	4	939	FALSE	FALSE
9_v.txt	32627	32627-Deletion-T--	Deletion	1	T	-	3	24361	0.0123148	54.6667	rnr1D57N_perm	FALSE	ARG	JSY14	2	rnr1D57N_perm-Rep2	CTT	nope	>1bp-ins	A/T-1	none	A/T-1	CCTCCCTTCGTTT	TTCGTTT	GAA	CTT	T	none	nope	nope_CTT	A/T-1_TTCGTTT	4	840	FALSE	FALSE
9_v.txt	32631	32631-Deletion-T--	Deletion	1	T	-	6	24361	0.0246295	37.1667	rnr1D57N_perm	FALSE	ARG	JSY14	2	rnr1D57N_perm-Rep2	GTT	nope	>1bp-ins	A/T-1	none	A/T-1	CCTTCGTTTTTAT	TTTTTAT	CAA	GTT	T	none	nope	nope_GTT	A/T-1_TTTTTAT	4	836	FALSE	FALSE
9_v.txt	32647	32647-Deletion-T--	Deletion	1	T	-	5	24361	0.0205246	63	rnr1D57N_perm	FALSE	ARG	JSY14	2	rnr1D57N_perm-Rep2	ATT	nope	>1bp-ins	A/T-1	none	A/T-1	TAGATATTATACC	TTATACC	TAA	ATT	T	none	nope	nope_ATT	A/T-1_TTATACC	4	820	FALSE	FALSE
9_v.txt	32658	32658-Deletion-C--	Deletion	1	C	-	10	24361	0.0410492	52.8	rnr1D57N_perm	FALSE	ARG	JSY14	2	rnr1D57N_perm-Rep2	ACC	nope	>1bp-ins	G/C-1	none	G/C-1	CCTGGACCCCAGG	CCCCAGG	TGG	ACC	C	none	nope	nope_ACC	G/C-1_CCCCAGG	4	809	FALSE	FALSE
9_v.txt	32707	32707-Deletion-C--	Deletion	1	C	-	6	24361	0.0246295	61.5	rnr1D57N_perm	FALSE	ARG	JSY14	2	rnr1D57N_perm-Rep2	ACC	nope	>1bp-ins	G/C-1	none	G/C-1	CGGTAACCCCAGC	CCCCAGC	TGG	ACC	C	none	nope	nope_ACC	G/C-1_CCCCAGC	4	760	FALSE	FALSE
9_v.txt	32728	32728-Deletion-A--	Deletion	1	A	-	5	24361	0.0205246	58.8	rnr1D57N_perm	FALSE	ARG	JSY14	2	rnr1D57N_perm-Rep2	CAA	nope	>1bp-ins	A/T-1	none	A/T-1	CCATACAAAAACA	AAAAACA	GTT	GTT	T	none	T>none	T>none_GTT	A/T-1_AAAAACA	4	739	FALSE	FALSE
9_v.txt	32842	32842-Deletion-A--	Deletion	1	A	-	31	24361	0.127253	43.1613	rnr1D57N_perm	FALSE	ARG	JSY14	2	rnr1D57N_perm-Rep2	CAA	nope	>1bp-ins	A/T-1	none	A/T-1	TTACCCAAAAAAT	AAAAAAT	GTT	GTT	T	none	T>none	T>none_GTT	A/T-1_AAAAAAT	4	625	FALSE	FALSE
9_v.txt	32884	32884-Deletion-A--	Deletion	1	A	-	6	15180	0.0395257	37.3333	rnr1D57N_perm	FALSE	ARG	JSY14	2	rnr1D57N_perm-Rep2	CAA	nope	>1bp-ins	A/T-1	none	A/T-1	ACGTCCAAAATTG	AAAATTG	GTT	GTT	T	none	T>none	T>none_GTT	A/T-1_AAAATTG	4	583	FALSE	FALSE
9_v.txt	32924	32924-Deletion-A--	Deletion	1	A	-	15	15180	0.0988142	56.4	rnr1D57N_perm	FALSE	ARG	JSY14	2	rnr1D57N_perm-Rep2	CAA	nope	>1bp-ins	A/T-1	none	A/T-1	CAGGGCAAAAGTG	AAAAGTG	GTT	GTT	T	none	T>none	T>none_GTT	A/T-1_AAAAGTG	4	543	FALSE	FALSE
9_v.txt	33040	33040-Deletion-T--	Deletion	1	T	-	4	15180	0.0263505	64	rnr1D57N_perm	FALSE	ARG	JSY14	2	rnr1D57N_perm-Rep2	ATT	nope	>1bp-ins	A/T-1	none	A/T-1	TAGCCATTTCACC	TTTCACC	TAA	ATT	T	none	nope	nope_ATT	A/T-1_TTTCACC	4	427	FALSE	FALSE
9_v.txt	33474	33474-Deletion-C--	Deletion	1	C	-	43	17668	0.243378	28.7907	rnr1D57N_perm	FALSE	ARG	JSY14	2	rnr1D57N_perm-Rep2	GCC	nope	>1bp-ins	G/C-1	none	G/C-1	GCTATGCCTTTTT	CCTTTTT	CGG	GCC	C	none	nope	nope_GCC	G/C-1_CCTTTTT	4	N_A	FALSE	FALSE
10_v.txt	31723	31723-SNV-A-C	SNV	1	A	C	5	12936	0.0386518	57.6	rnr1D57N_perm	FALSE	ARG	JSY14	3	rnr1D57N_perm-Rep3	CAA	A>C	G/C+1	A/T-1	TA>GC	TA>GC	TGTCCCAAAAAGT	AAAAAGT	GTT	GTT	T	G	T>G	T>G_GTT	TA>GC_AAAAAGT	4	1744	FALSE	FALSE
10_v.txt	32081	32081-SNV-A-C	SNV	1	A	C	1	21511	0.004649	17.0038	rnr1D57N_perm	FALSE	ARG	JSY14	3	rnr1D57N_perm-Rep3	CAA	A>C	G/C+1	A/T-1	TA>GC	TA>GC	CCATGCAAAAAAG	AAAAAAG	GTT	GTT	T	G	T>G	T>G_GTT	TA>GC_AAAAAAG	4	1386	FALSE	FALSE
10_v.txt	32842	32842-SNV-A-C	SNV	1	A	C	2	21882	0.00914	37.9966	rnr1D57N_perm	FALSE	ARG	JSY14	3	rnr1D57N_perm-Rep3	CAA	A>C	G/C+1	A/T-1	TA>GC	TA>GC	TTACCCAAAAAAT	AAAAAAT	GTT	GTT	T	G	T>G	T>G_GTT	TA>GC_AAAAAAT	4	625	FALSE	FALSE
10_v.txt	33269	33269-SNV-A-C	SNV	1	A	C	141	19820	0.711403	17.1206	rnr1D57N_perm	FALSE	ARG	JSY14	3	rnr1D57N_perm-Rep3	TAG	A>C	G/C+1	A/T-1	TA>GC	TA>GC	CTCCATAGAGAAC	AGAGAAC	ATC	ATC	T	G	T>G	T>G_ATC	TA>GC_AGAGAAC	4	198	FALSE	FALSE
10_v.txt	33476	33476-SNV-T-C	SNV	1	T	C	31	19819	0.156416	32.0007	rnr1D57N_perm	FALSE	ARG	JSY14	3	rnr1D57N_perm-Rep3	CTT	T>C	G/C+1	A/T-1	TA>CG	TA>CG	TATGCCTTTTTTT	TTTTTTT	GAA	CTT	T	G	T>C	T>C_CTT	TA>CG_TTTTTTT	4	N_A	FALSE	FALSE
10_v.txt	31650	31650-SNV-C-T	SNV	1	C	T	29	12936	0.224181	35.5862	rnr1D57N_perm	FALSE	ARG	JSY14	3	rnr1D57N_perm-Rep3	GCG	C>T	A/T+1	G/C-1	CG>TA	CG>TA	AGAATGCGAAATG	CGAAATG	CGC	GCG	C	A	C>T	C>T_GCG	CG>TA_CGAAATG	4	1817	FALSE	FALSE
10_v.txt	31658	31658-SNV-C-T	SNV	1	C	T	23	12936	0.177798	32.913	rnr1D57N_perm	FALSE	ARG	JSY14	3	rnr1D57N_perm-Rep3	GCG	C>T	A/T+1	G/C-1	CG>TA	CG>TA	AAATGGCGTGGAA	CGTGGAA	CGC	GCG	C	A	C>T	C>T_GCG	CG>TA_CGTGGAA	4	1809	FALSE	FALSE
10_v.txt	31790	31790-SNV-G-A	SNV	1	G	A	15	12936	0.115955	58	rnr1D57N_perm	FALSE	ARG	JSY14	3	rnr1D57N_perm-Rep3	CGA	G>A	A/T+1	G/C-1	CG>TA	CG>TA	GATGTCGACATCT	GACATCT	GCT	GCT	C	T	C>T	C>T_GCT	CG>TA_GACATCT	4	1677	FALSE	FALSE
10_v.txt	31830	31830-SNV-C-T	SNV	1	C	T	17	12936	0.131416	56.1765	rnr1D57N_perm	FALSE	ARG	JSY14	3	rnr1D57N_perm-Rep3	GCA	C>T	A/T+1	G/C-1	CG>TA	CG>TA	AATATGCATTGAA	CATTGAA	CGT	GCA	C	A	C>T	C>T_GCA	CG>TA_CATTGAA	4	1637	FALSE	FALSE
10_v.txt	31911	31911-SNV-G-A	SNV	1	G	A	17	12936	0.131416	37.1176	rnr1D57N_perm	FALSE	ARG	JSY14	3	rnr1D57N_perm-Rep3	TGC	G>A	A/T+1	G/C-1	CG>TA	CG>TA	TTTGGTGCAAAAG	GCAAAAG	ACG	ACG	C	T	C>T	C>T_ACG	CG>TA_GCAAAAG	4	1556	FALSE	FALSE
10_v.txt	31962	31962-SNV-G-A	SNV	1	G	A	44	21512	0.204537	36.3636	rnr1D57N_perm	FALSE	ARG	JSY14	3	rnr1D57N_perm-Rep3	CGC	G>A	A/T+1	G/C-1	CG>TA	CG>TA	GTGGCCGCATAAT	GCATAAT	GCG	GCG	C	T	C>T	C>T_GCG	CG>TA_GCATAAT	4	1505	FALSE	FALSE
10_v.txt	31972	31972-SNV-C-T	SNV	1	C	T	19	21512	0.0883228	37.1053	rnr1D57N_perm	FALSE	ARG	JSY14	3	rnr1D57N_perm-Rep3	GCC	C>T	A/T+1	G/C-1	CG>TA	CG>TA	AATAAGCCAAGCC	CCAAGCC	CGG	GCC	C	A	C>T	C>T_GCC	CG>TA_CCAAGCC	4	1495	FALSE	FALSE
10_v.txt	32057	32057-SNV-C-T	SNV	1	C	T	20	21512	0.0929714	61.5	rnr1D57N_perm	FALSE	ARG	JSY14	3	rnr1D57N_perm-Rep3	GCG	C>T	A/T+1	G/C-1	CG>TA	CG>TA	GATGTGCGAGATT	CGAGATT	CGC	GCG	C	A	C>T	C>T_GCG	CG>TA_CGAGATT	4	1410	FALSE	FALSE
10_v.txt	32092	32092-SNV-C-T	SNV	1	C	T	22	21512	0.102269	60.0455	rnr1D57N_perm	FALSE	ARG	JSY14	3	rnr1D57N_perm-Rep3	GCA	C>T	A/T+1	G/C-1	CG>TA	CG>TA	AGCCTGCAACACC	CAACACC	CGT	GCA	C	A	C>T	C>T_GCA	CG>TA_CAACACC	4	1375	FALSE	FALSE
10_v.txt	32165	32165-SNV-G-A	SNV	1	G	A	32	21512	0.148754	44.1562	rnr1D57N_perm	FALSE	ARG	JSY14	3	rnr1D57N_perm-Rep3	CGC	G>A	A/T+1	G/C-1	CG>TA	CG>TA	CAAAGCGCCAAAT	GCCAAAT	GCG	GCG	C	T	C>T	C>T_GCG	CG>TA_GCCAAAT	4	1302	FALSE	FALSE
10_v.txt	32173	32173-SNV-C-T	SNV	1	C	T	20	21512	0.0929714	48.05	rnr1D57N_perm	FALSE	ARG	JSY14	3	rnr1D57N_perm-Rep3	GCA	C>T	A/T+1	G/C-1	CG>TA	CG>TA	CAAATGCAGCAGT	CAGCAGT	CGT	GCA	C	A	C>T	C>T_GCA	CG>TA_CAGCAGT	4	1294	FALSE	FALSE
10_v.txt	32271	32271-SNV-C-T	SNV	1	C	T	34	23299	0.145929	28.2647	rnr1D57N_perm	FALSE	ARG	JSY14	3	rnr1D57N_perm-Rep3	ACG	C>T	A/T+1	G/C-1	CG>TA	CG>TA	AAAATACGGGAAC	CGGGAAC	TGC	ACG	C	A	C>T	C>T_ACG	CG>TA_CGGGAAC	4	1196	FALSE	FALSE
10_v.txt	32299	32299-SNV-C-T	SNV	1	C	T	35	23299	0.150221	53.1429	rnr1D57N_perm	FALSE	ARG	JSY14	3	rnr1D57N_perm-Rep3	GCG	C>T	A/T+1	G/C-1	CG>TA	CG>TA	AATTTGCGGCAGA	CGGCAGA	CGC	GCG	C	A	C>T	C>T_GCG	CG>TA_CGGCAGA	4	1168	FALSE	FALSE
10_v.txt	32466	32466-SNV-C-T	SNV	1	C	T	26	23299	0.111593	47.6154	rnr1D57N_perm	FALSE	ARG	JSY14	3	rnr1D57N_perm-Rep3	GCC	C>T	A/T+1	G/C-1	CG>TA	CG>TA	AGAGAGCCAATGT	CCAATGT	CGG	GCC	C	A	C>T	C>T_GCC	CG>TA_CCAATGT	4	1001	FALSE	FALSE
10_v.txt	32535	32535-SNV-G-A	SNV	1	G	A	31	23298	0.133059	36.8065	rnr1D57N_perm	FALSE	ARG	JSY14	3	rnr1D57N_perm-Rep3	TGC	G>A	A/T+1	G/C-1	CG>TA	CG>TA	GGGTTTGCAGCTT	GCAGCTT	ACG	ACG	C	T	C>T	C>T_ACG	CG>TA_GCAGCTT	4	932	FALSE	FALSE
10_v.txt	32536	32536-SNV-C-T	SNV	1	C	T	39	23298	0.167396	37.3333	rnr1D57N_perm	FALSE	ARG	JSY14	3	rnr1D57N_perm-Rep3	GCA	C>T	A/T+1	G/C-1	CG>TA	CG>TA	GGTTTGCAGCTTC	CAGCTTC	CGT	GCA	C	A	C>T	C>T_GCA	CG>TA_CAGCTTC	4	931	FALSE	FALSE
10_v.txt	32590	32590-SNV-C-T	SNV	1	C	T	43	21882	0.196509	35.5116	rnr1D57N_perm	FALSE	ARG	JSY14	3	rnr1D57N_perm-Rep3	GCG	C>T	A/T+1	G/C-1	CG>TA	CG>TA	AGGCAGCGTTAAT	CGTTAAT	CGC	GCG	C	A	C>T	C>T_GCG	CG>TA_CGTTAAT	4	877	FALSE	FALSE
10_v.txt	32700	32700-SNV-C-T	SNV	1	C	T	30	21882	0.137099	57.8667	rnr1D57N_perm	FALSE	ARG	JSY14	3	rnr1D57N_perm-Rep3	GCC	C>T	A/T+1	G/C-1	CG>TA	CG>TA	ACTGGGCCGGTAA	CCGGTAA	CGG	GCC	C	A	C>T	C>T_GCC	CG>TA_CCGGTAA	4	767	FALSE	FALSE
10_v.txt	32757	32757-SNV-G-A	SNV	1	G	A	22	21882	0.100539	59.0909	rnr1D57N_perm	FALSE	ARG	JSY14	3	rnr1D57N_perm-Rep3	GGC	G>A	A/T+1	G/C-1	CG>TA	CG>TA	ATAATGGCTAAAA	GCTAAAA	CCG	CCG	C	T	C>T	C>T_CCG	CG>TA_GCTAAAA	4	710	FALSE	FALSE
10_v.txt	32776	32776-SNV-C-T	SNV	1	C	T	32	21882	0.146239	54.1562	rnr1D57N_perm	FALSE	ARG	JSY14	3	rnr1D57N_perm-Rep3	GCG	C>T	A/T+1	G/C-1	CG>TA	CG>TA	TGGAAGCGACCCA	CGACCCA	CGC	GCG	C	A	C>T	C>T_GCG	CG>TA_CGACCCA	4	691	FALSE	FALSE
10_v.txt	32798	32798-SNV-G-A	SNV	1	G	A	27	21882	0.123389	40.2222	rnr1D57N_perm	FALSE	ARG	JSY14	3	rnr1D57N_perm-Rep3	CGT	G>A	A/T+1	G/C-1	CG>TA	CG>TA	TTCACCGTAATAT	GTAATAT	GCA	GCA	C	T	C>T	C>T_GCA	CG>TA_GTAATAT	4	669	FALSE	FALSE
10_v.txt	32860	32860-SNV-C-T	SNV	1	C	T	22	21880	0.100548	37.6364	rnr1D57N_perm	FALSE	ARG	JSY14	3	rnr1D57N_perm-Rep3	GCC	C>T	A/T+1	G/C-1	CG>TA	CG>TA	TCCATGCCGCCAG	CCGCCAG	CGG	GCC	C	A	C>T	C>T_GCC	CG>TA_CCGCCAG	4	607	FALSE	FALSE
10_v.txt	32880	32880-SNV-G-A	SNV	1	G	A	22	19173	0.114745	33	rnr1D57N_perm	FALSE	ARG	JSY14	3	rnr1D57N_perm-Rep3	CGT	G>A	A/T+1	G/C-1	CG>TA	CG>TA	TTGTACGTCCAAA	GTCCAAA	GCA	GCA	C	T	C>T	C>T_GCA	CG>TA_GTCCAAA	4	587	FALSE	FALSE
10_v.txt	32901	32901-SNV-C-T	SNV	1	C	T	40	19173	0.208627	32.175	rnr1D57N_perm	FALSE	ARG	JSY14	3	rnr1D57N_perm-Rep3	GCC	C>T	A/T+1	G/C-1	CG>TA	CG>TA	ACTTGGCCAACTA	CCAACTA	CGG	GCC	C	A	C>T	C>T_GCC	CG>TA_CCAACTA	4	566	FALSE	FALSE
10_v.txt	32922	32922-SNV-G-A	SNV	1	G	A	21	19173	0.109529	51.9524	rnr1D57N_perm	FALSE	ARG	JSY14	3	rnr1D57N_perm-Rep3	GGC	G>A	A/T+1	G/C-1	CG>TA	CG>TA	TCCAGGGCAAAAG	GCAAAAG	CCG	CCG	C	T	C>T	C>T_CCG	CG>TA_GCAAAAG	4	545	FALSE	FALSE
10_v.txt	32935	32935-SNV-C-T	SNV	1	C	T	35	19173	0.182548	37.8	rnr1D57N_perm	FALSE	ARG	JSY14	3	rnr1D57N_perm-Rep3	GCC	C>T	A/T+1	G/C-1	CG>TA	CG>TA	TGATTGCCCAAGA	CCCAAGA	CGG	GCC	C	A	C>T	C>T_GCC	CG>TA_CCCAAGA	4	532	FALSE	FALSE
10_v.txt	32965	32965-SNV-C-T	SNV	1	C	T	17	19173	0.0886664	61.1176	rnr1D57N_perm	FALSE	ARG	JSY14	3	rnr1D57N_perm-Rep3	GCC	C>T	A/T+1	G/C-1	CG>TA	CG>TA	CATTGGCCGCACC	CCGCACC	CGG	GCC	C	A	C>T	C>T_GCC	CG>TA_CCGCACC	4	502	FALSE	FALSE
10_v.txt	32967	32967-SNV-G-A	SNV	1	G	A	52	19173	0.271215	60.2308	rnr1D57N_perm	FALSE	ARG	JSY14	3	rnr1D57N_perm-Rep3	CGC	G>A	A/T+1	G/C-1	CG>TA	CG>TA	TTGGCCGCACCAA	GCACCAA	GCG	GCG	C	T	C>T	C>T_GCG	CG>TA_GCACCAA	4	500	FALSE	FALSE
10_v.txt	33056	33056-SNV-C-T	SNV	1	C	T	26	19173	0.135607	56.2692	rnr1D57N_perm	FALSE	ARG	JSY14	3	rnr1D57N_perm-Rep3	GCG	C>T	A/T+1	G/C-1	CG>TA	CG>TA	GGACTGCGTGACA	CGTGACA	CGC	GCG	C	A	C>T	C>T_GCG	CG>TA_CGTGACA	4	411	FALSE	FALSE
10_v.txt	33070	33070-SNV-C-T	SNV	1	C	T	22	19173	0.114745	53	rnr1D57N_perm	FALSE	ARG	JSY14	3	rnr1D57N_perm-Rep3	GCC	C>T	A/T+1	G/C-1	CG>TA	CG>TA	AATATGCCAAAGA	CCAAAGA	CGG	GCC	C	A	C>T	C>T_GCC	CG>TA_CCAAAGA	4	397	FALSE	FALSE
10_v.txt	33113	33113-SNV-G-A	SNV	1	G	A	21	19173	0.109529	46.0473	rnr1D57N_perm	FALSE	ARG	JSY14	3	rnr1D57N_perm-Rep3	GGC	G>A	A/T+1	G/C-1	CG>TA	CG>TA	CACTGGGCCGGCG	GCCGGCG	CCG	CCG	C	T	C>T	C>T_CCG	CG>TA_GCCGGCG	4	354	FALSE	FALSE
10_v.txt	33114	33114-SNV-C-T	SNV	1	C	T	20	19173	0.104313	39.4008	rnr1D57N_perm	FALSE	ARG	JSY14	3	rnr1D57N_perm-Rep3	GCC	C>T	A/T+1	G/C-1	CG>TA	CG>TA	ACTGGGCCGGCGT	CCGGCGT	CGG	GCC	C	A	C>T	C>T_GCC	CG>TA_CCGGCGT	4	353	FALSE	FALSE
10_v.txt	33118	33118-SNV-C-T	SNV	1	C	T	25	19173	0.130392	40.2	rnr1D57N_perm	FALSE	ARG	JSY14	3	rnr1D57N_perm-Rep3	GCG	C>T	A/T+1	G/C-1	CG>TA	CG>TA	GGCCGGCGTTGGT	CGTTGGT	CGC	GCG	C	A	C>T	C>T_GCG	CG>TA_CGTTGGT	4	349	FALSE	FALSE
10_v.txt	33258	33258-SNV-C-T	SNV	1	C	T	24	19820	0.12109	41.6667	rnr1D57N_perm	FALSE	ARG	JSY14	3	rnr1D57N_perm-Rep3	GCC	C>T	A/T+1	G/C-1	CG>TA	CG>TA	CCTATGCCATCCT	CCATCCT	CGG	GCC	C	A	C>T	C>T_GCC	CG>TA_CCATCCT	4	209	FALSE	FALSE
10_v.txt	33276	33276-SNV-G-A	SNV	1	G	A	37	19820	0.18668	43.8108	rnr1D57N_perm	FALSE	ARG	JSY14	3	rnr1D57N_perm-Rep3	CGT	G>A	A/T+1	G/C-1	CG>TA	CG>TA	GAGAACGTATCCT	GTATCCT	GCA	GCA	C	T	C>T	C>T_GCA	CG>TA_GTATCCT	4	191	FALSE	FALSE
10_v.txt	33309	33309-SNV-C-T	SNV	1	C	T	23	19819	0.11605	56.2147	rnr1D57N_perm	FALSE	ARG	JSY14	3	rnr1D57N_perm-Rep3	GCG	C>T	A/T+1	G/C-1	CG>TA	CG>TA	AAAGAGCGCAATG	CGCAATG	CGC	GCG	C	A	C>T	C>T_GCG	CG>TA_CGCAATG	4	158	FALSE	FALSE
10_v.txt	33310	33310-SNV-G-A	SNV	1	G	A	35	19817	0.176616	56.5614	rnr1D57N_perm	FALSE	ARG	JSY14	3	rnr1D57N_perm-Rep3	CGC	G>A	A/T+1	G/C-1	CG>TA	CG>TA	AAGAGCGCAATGG	GCAATGG	GCG	GCG	C	T	C>T	C>T_GCG	CG>TA_GCAATGG	4	157	FALSE	FALSE
10_v.txt	33392	33392-SNV-G-A	SNV	1	G	A	28	19820	0.141271	54.3929	rnr1D57N_perm	FALSE	ARG	JSY14	3	rnr1D57N_perm-Rep3	CGT	G>A	A/T+1	G/C-1	CG>TA	CG>TA	AACGTCGTGAAAG	GTGAAAG	GCA	GCA	C	T	C>T	C>T_GCA	CG>TA_GTGAAAG	4	75	FALSE	FALSE
10_v.txt	33412	33412-SNV-G-A	SNV	1	G	A	31	19820	0.156408	49.129	rnr1D57N_perm	FALSE	ARG	JSY14	3	rnr1D57N_perm-Rep3	GGC	G>A	A/T+1	G/C-1	CG>TA	CG>TA	TGACCGGCTCATT	GCTCATT	CCG	CCG	C	T	C>T	C>T_CCG	CG>TA_GCTCATT	4	55	FALSE	FALSE
10_v.txt	33474	33474-SNV-C-T	SNV	1	C	T	28	19820	0.141271	34.6787	rnr1D57N_perm	FALSE	ARG	JSY14	3	rnr1D57N_perm-Rep3	GCC	C>T	A/T+1	G/C-1	CG>TA	CG>TA	GCTATGCCTTTTT	CCTTTTT	CGG	GCC	C	A	C>T	C>T_GCC	CG>TA_CCTTTTT	4	N_A	FALSE	FALSE
10_v.txt	32536	32536-SNV-C-G	SNV	1	C	G	2	23298	0.008584	38	rnr1D57N_perm	FALSE	ARG	JSY14	3	rnr1D57N_perm-Rep3	GCA	C>G	G/C+1	G/C-1	CG>GC	CG>GC	GGTTTGCAGCTTC	CAGCTTC	CGT	GCA	C	C	C>G	C>G_GCA	CG>GC_CAGCTTC	4	931	FALSE	FALSE
10_v.txt	33114	33114-SNV-C-G	SNV	1	C	G	2	19173	0.0104313	38.0035	rnr1D57N_perm	FALSE	ARG	JSY14	3	rnr1D57N_perm-Rep3	GCC	C>G	G/C+1	G/C-1	CG>GC	CG>GC	ACTGGGCCGGCGT	CCGGCGT	CGG	GCC	C	C	C>G	C>G_GCC	CG>GC_CCGGCGT	4	353	FALSE	FALSE
10_v.txt	33309	33309-SNV-C-G	SNV	1	C	G	1	19819	0.005046	28.0076	rnr1D57N_perm	FALSE	ARG	JSY14	3	rnr1D57N_perm-Rep3	GCG	C>G	G/C+1	G/C-1	CG>GC	CG>GC	AAAGAGCGCAATG	CGCAATG	CGC	GCG	C	C	C>G	C>G_GCG	CG>GC_CGCAATG	4	158	FALSE	FALSE
10_v.txt	31657	31657-SNV-G-T	SNV	1	G	T	118	12936	0.912183	18.0409	rnr1D57N_perm	FALSE	ARG	JSY14	3	rnr1D57N_perm-Rep3	GGC	G>T	A/T+1	G/C-1	CG>AT	CG>AT	GAAATGGCGTGGA	GCGTGGA	CCG	CCG	C	A	C>A	C>A_CCG	CG>AT_GCGTGGA	4	1810	FALSE	FALSE
10_v.txt	32536	32536-SNV-C-A	SNV	1	C	A	4	23298	0.0171689	37.5	rnr1D57N_perm	FALSE	ARG	JSY14	3	rnr1D57N_perm-Rep3	GCA	C>A	A/T+1	G/C-1	CG>AT	CG>AT	GGTTTGCAGCTTC	CAGCTTC	CGT	GCA	C	T	C>A	C>A_GCA	CG>AT_CAGCTTC	4	931	FALSE	FALSE
10_v.txt	33474	33474-SNV-C-A	SNV	1	C	A	56	19820	0.282543	33.8231	rnr1D57N_perm	FALSE	ARG	JSY14	3	rnr1D57N_perm-Rep3	GCC	C>A	A/T+1	G/C-1	CG>AT	CG>AT	GCTATGCCTTTTT	CCTTTTT	CGG	GCC	C	T	C>A	C>A_GCC	CG>AT_CCTTTTT	4	N_A	FALSE	FALSE
10_v.txt	33475	33475-SNV-C-A	SNV	1	C	A	17	19820	0.0857719	35.7556	rnr1D57N_perm	FALSE	ARG	JSY14	3	rnr1D57N_perm-Rep3	CCT	C>A	A/T+1	G/C-1	CG>AT	CG>AT	CTATGCCTTTTTT	CTTTTTT	GGA	CCT	C	T	C>A	C>A_CCT	CG>AT_CTTTTTT	4	N_A	FALSE	FALSE
10_v.txt	32081	32081-Insertion---A	Insertion	1	-	A	11	21512	0.0511343	64	rnr1D57N_perm	FALSE	ARG	JSY14	3	rnr1D57N_perm-Rep3	CAA	nope	A/T+1	>1bpdel	none	A/T+1	CCATGCAAAAAAG	AAAAAAG	GTT	CAA	-	T	NA	NA_CAA	A/T+1_AAAAAAG	4	1386	FALSE	FALSE
10_v.txt	32842	32842-Insertion---A	Insertion	1	-	A	8	21882	0.0365597	44.125	rnr1D57N_perm	FALSE	ARG	JSY14	3	rnr1D57N_perm-Rep3	CAA	nope	A/T+1	>1bpdel	none	A/T+1	TTACCCAAAAAAT	AAAAAAT	GTT	CAA	-	T	NA	NA_CAA	A/T+1_AAAAAAT	4	625	FALSE	FALSE
10_v.txt	32884	32884-Insertion---A	Insertion	1	-	A	2	19173	0.0104313	38	rnr1D57N_perm	FALSE	ARG	JSY14	3	rnr1D57N_perm-Rep3	CAA	nope	A/T+1	>1bpdel	none	A/T+1	ACGTCCAAAATTG	AAAATTG	GTT	CAA	-	T	NA	NA_CAA	A/T+1_AAAATTG	4	583	FALSE	FALSE
10_v.txt	31663	31663-Deletion-A--	Deletion	1	A	-	5	12936	0.0386518	35.8	rnr1D57N_perm	FALSE	ARG	JSY14	3	rnr1D57N_perm-Rep3	GAA	nope	>1bp-ins	A/T-1	none	A/T-1	GCGTGGAAATGTG	AAATGTG	CTT	CTT	T	none	T>none	T>none_CTT	A/T-1_AAATGTG	4	1804	FALSE	FALSE
10_v.txt	31723	31723-Deletion-A--	Deletion	1	A	-	21	12936	0.162338	62.5238	rnr1D57N_perm	FALSE	ARG	JSY14	3	rnr1D57N_perm-Rep3	CAA	nope	>1bp-ins	A/T-1	none	A/T-1	TGTCCCAAAAAGT	AAAAAGT	GTT	GTT	T	none	T>none	T>none_GTT	A/T-1_AAAAAGT	4	1744	FALSE	FALSE
10_v.txt	31904	31904-Deletion-T--	Deletion	1	T	-	12	12936	0.0927644	43.6667	rnr1D57N_perm	FALSE	ARG	JSY14	3	rnr1D57N_perm-Rep3	ATT	nope	>1bp-ins	A/T-1	none	A/T-1	ATTGAATTTTGGT	TTTTGGT	TAA	ATT	T	none	nope	nope_ATT	A/T-1_TTTTGGT	4	1563	FALSE	FALSE
10_v.txt	31958	31958-Deletion-G--	Deletion	1	G	-	5	21512	0.0232428	34.6	rnr1D57N_perm	FALSE	ARG	JSY14	3	rnr1D57N_perm-Rep3	TGG	nope	>1bp-ins	G/C-1	none	G/C-1	AAATGTGGCCGCA	GGCCGCA	ACC	ACC	C	none	C>none	C>none_ACC	G/C-1_GGCCGCA	4	1509	FALSE	FALSE
10_v.txt	31972	31972-Deletion-C--	Deletion	1	C	-	8	21512	0.0371885	35.5	rnr1D57N_perm	FALSE	ARG	JSY14	3	rnr1D57N_perm-Rep3	GCC	nope	>1bp-ins	G/C-1	none	G/C-1	AATAAGCCAAGCC	CCAAGCC	CGG	GCC	C	none	nope	nope_GCC	G/C-1_CCAAGCC	4	1495	FALSE	FALSE
10_v.txt	32081	32081-Deletion-A--	Deletion	1	A	-	20	21511	0.0929757	64	rnr1D57N_perm	FALSE	ARG	JSY14	3	rnr1D57N_perm-Rep3	CAA	nope	>1bp-ins	A/T-1	none	A/T-1	CCATGCAAAAAAG	AAAAAAG	GTT	GTT	T	none	T>none	T>none_GTT	A/T-1_AAAAAAG	4	1386	FALSE	FALSE
10_v.txt	32210	32210-Deletion-T--	Deletion	1	T	-	9	21512	0.0418371	37	rnr1D57N_perm	FALSE	ARG	JSY14	3	rnr1D57N_perm-Rep3	CTT	nope	>1bp-ins	A/T-1	none	A/T-1	ACCACCTTTGGTG	TTTGGTG	GAA	CTT	T	none	nope	nope_CTT	A/T-1_TTTGGTG	4	1257	FALSE	FALSE
10_v.txt	32346	32346-Deletion-A--	Deletion	1	A	-	9	23299	0.0386283	52.6667	rnr1D57N_perm	FALSE	ARG	JSY14	3	rnr1D57N_perm-Rep3	CAA	nope	>1bp-ins	A/T-1	none	A/T-1	TGTGGCAAAACCT	AAAACCT	GTT	GTT	T	none	T>none	T>none_GTT	A/T-1_AAAACCT	4	1121	FALSE	FALSE
10_v.txt	32416	32416-Deletion-T--	Deletion	1	T	-	5	23299	0.0214601	53.2	rnr1D57N_perm	FALSE	ARG	JSY14	3	rnr1D57N_perm-Rep3	GTT	nope	>1bp-ins	A/T-1	none	A/T-1	ATTGTGTTAGTTT	TTAGTTT	CAA	GTT	T	none	nope	nope_GTT	A/T-1_TTAGTTT	4	1051	FALSE	FALSE
10_v.txt	32442	32442-Deletion-A--	Deletion	1	A	-	10	23299	0.0429203	42.4	rnr1D57N_perm	FALSE	ARG	JSY14	3	rnr1D57N_perm-Rep3	TAA	nope	>1bp-ins	A/T-1	none	A/T-1	GGAACTAAAAGTC	AAAAGTC	ATT	ATT	T	none	T>none	T>none_ATT	A/T-1_AAAAGTC	4	1025	FALSE	FALSE
10_v.txt	32498	32498-Deletion-T--	Deletion	1	T	-	29	23299	0.124469	42.8966	rnr1D57N_perm	FALSE	ARG	JSY14	3	rnr1D57N_perm-Rep3	CTT	nope	>1bp-ins	A/T-1	none	A/T-1	AACAACTTTTTTG	TTTTTTG	GAA	CTT	T	none	nope	nope_CTT	A/T-1_TTTTTTG	4	969	FALSE	FALSE
10_v.txt	32528	32528-Deletion-G--	Deletion	1	G	-	7	23299	0.0300442	44.7143	rnr1D57N_perm	FALSE	ARG	JSY14	3	rnr1D57N_perm-Rep3	TGG	nope	>1bp-ins	G/C-1	none	G/C-1	TTTTCTGGGGTTT	GGGGTTT	ACC	ACC	C	none	C>none	C>none_ACC	G/C-1_GGGGTTT	4	939	FALSE	FALSE
10_v.txt	32536	32536-Deletion-C--	Deletion	1	C	-	1	23298	0.004292	38	rnr1D57N_perm	FALSE	ARG	JSY14	3	rnr1D57N_perm-Rep3	GCA	nope	>1bp-ins	G/C-1	none	G/C-1	GGTTTGCAGCTTC	CAGCTTC	CGT	GCA	C	none	nope	nope_GCA	G/C-1_CAGCTTC	4	931	FALSE	FALSE
10_v.txt	32544	32544-Deletion-C--	Deletion	1	C	-	7	23298	0.0300455	37.8571	rnr1D57N_perm	FALSE	ARG	JSY14	3	rnr1D57N_perm-Rep3	ACC	nope	>1bp-ins	G/C-1	none	G/C-1	GCTTCACCAGCAG	CCAGCAG	TGG	ACC	C	none	nope	nope_ACC	G/C-1_CCAGCAG	4	923	FALSE	FALSE
10_v.txt	32631	32631-Deletion-T--	Deletion	1	T	-	9	21882	0.0411297	42.7778	rnr1D57N_perm	FALSE	ARG	JSY14	3	rnr1D57N_perm-Rep3	GTT	nope	>1bp-ins	A/T-1	none	A/T-1	CCTTCGTTTTTAT	TTTTTAT	CAA	GTT	T	none	nope	nope_GTT	A/T-1_TTTTTAT	4	836	FALSE	FALSE
10_v.txt	32658	32658-Deletion-C--	Deletion	1	C	-	9	21882	0.0411297	64	rnr1D57N_perm	FALSE	ARG	JSY14	3	rnr1D57N_perm-Rep3	ACC	nope	>1bp-ins	G/C-1	none	G/C-1	CCTGGACCCCAGG	CCCCAGG	TGG	ACC	C	none	nope	nope_ACC	G/C-1_CCCCAGG	4	809	FALSE	FALSE
10_v.txt	32707	32707-Deletion-C--	Deletion	1	C	-	5	21882	0.0228498	64	rnr1D57N_perm	FALSE	ARG	JSY14	3	rnr1D57N_perm-Rep3	ACC	nope	>1bp-ins	G/C-1	none	G/C-1	CGGTAACCCCAGC	CCCCAGC	TGG	ACC	C	none	nope	nope_ACC	G/C-1_CCCCAGC	4	760	FALSE	FALSE
10_v.txt	32842	32842-Deletion-A--	Deletion	1	A	-	36	21882	0.164519	42.5556	rnr1D57N_perm	FALSE	ARG	JSY14	3	rnr1D57N_perm-Rep3	CAA	nope	>1bp-ins	A/T-1	none	A/T-1	TTACCCAAAAAAT	AAAAAAT	GTT	GTT	T	none	T>none	T>none_GTT	A/T-1_AAAAAAT	4	625	FALSE	FALSE
10_v.txt	32924	32924-Deletion-A--	Deletion	1	A	-	21	19173	0.109529	56.4762	rnr1D57N_perm	FALSE	ARG	JSY14	3	rnr1D57N_perm-Rep3	CAA	nope	>1bp-ins	A/T-1	none	A/T-1	CAGGGCAAAAGTG	AAAAGTG	GTT	GTT	T	none	T>none	T>none_GTT	A/T-1_AAAAGTG	4	543	FALSE	FALSE
10_v.txt	32935	32935-Deletion-C--	Deletion	1	C	-	4	19173	0.0208627	40.25	rnr1D57N_perm	FALSE	ARG	JSY14	3	rnr1D57N_perm-Rep3	GCC	nope	>1bp-ins	G/C-1	none	G/C-1	TGATTGCCCAAGA	CCCAAGA	CGG	GCC	C	none	nope	nope_GCC	G/C-1_CCCAAGA	4	532	FALSE	FALSE
10_v.txt	32992	32992-Deletion-T--	Deletion	1	T	-	4	19173	0.0208627	62.25	rnr1D57N_perm	FALSE	ARG	JSY14	3	rnr1D57N_perm-Rep3	CTT	nope	>1bp-ins	A/T-1	none	A/T-1	GGAATCTTTGTGA	TTTGTGA	GAA	CTT	T	none	nope	nope_CTT	A/T-1_TTTGTGA	4	475	FALSE	FALSE
10_v.txt	33147	33147-Deletion-A--	Deletion	1	A	-	6	19173	0.031294	38	rnr1D57N_perm	FALSE	ARG	JSY14	3	rnr1D57N_perm-Rep3	GAA	nope	>1bp-ins	A/T-1	none	A/T-1	CCAATGAAAAGAC	AAAAGAC	CTT	CTT	T	none	T>none	T>none_CTT	A/T-1_AAAAGAC	4	320	FALSE	FALSE
10_v.txt	33258	33258-Deletion-C--	Deletion	1	C	-	2	19820	0.0100908	47	rnr1D57N_perm	FALSE	ARG	JSY14	3	rnr1D57N_perm-Rep3	GCC	nope	>1bp-ins	G/C-1	none	G/C-1	CCTATGCCATCCT	CCATCCT	CGG	GCC	C	none	nope	nope_GCC	G/C-1_CCATCCT	4	209	FALSE	FALSE
10_v.txt	33303	33303-Deletion-A--	Deletion	1	A	-	6	19820	0.0302725	63	rnr1D57N_perm	FALSE	ARG	JSY14	3	rnr1D57N_perm-Rep3	GAA	nope	>1bp-ins	A/T-1	none	A/T-1	GTCGGGAAAGAGC	AAAGAGC	CTT	CTT	T	none	T>none	T>none_CTT	A/T-1_AAAGAGC	4	164	FALSE	FALSE
10_v.txt	33367	33367-Deletion-G--	Deletion	1	G	-	5	19820	0.025227	58.4	rnr1D57N_perm	FALSE	ARG	JSY14	3	rnr1D57N_perm-Rep3	TGG	nope	>1bp-ins	G/C-1	none	G/C-1	GTCTGTGGTGTGT	GGTGTGT	ACC	ACC	C	none	C>none	C>none_ACC	G/C-1_GGTGTGT	4	100	FALSE	FALSE
10_v.txt	33474	33474-Deletion-C--	Deletion	1	C	-	44	19820	0.221998	29.9318	rnr1D57N_perm	FALSE	ARG	JSY14	3	rnr1D57N_perm-Rep3	GCC	nope	>1bp-ins	G/C-1	none	G/C-1	GCTATGCCTTTTT	CCTTTTT	CGG	GCC	C	none	nope	nope_GCC	G/C-1_CCTTTTT	4	N_A	FALSE	FALSE
11_v.txt	31723	31723-SNV-A-C	SNV	1	A	C	6	10862	0.0552384	63.3333	rnr1D57N_perm	FALSE	ARG	JSY14	4	rnr1D57N_perm-Rep4	CAA	A>C	G/C+1	A/T-1	TA>GC	TA>GC	TGTCCCAAAAAGT	AAAAAGT	GTT	GTT	T	G	T>G	T>G_GTT	TA>GC_AAAAAGT	4	1744	FALSE	FALSE
11_v.txt	31907	31907-SNV-T-G	SNV	1	T	G	5	10862	0.046032	32.4	rnr1D57N_perm	FALSE	ARG	JSY14	4	rnr1D57N_perm-Rep4	TTG	T>G	G/C+1	A/T-1	TA>GC	TA>GC	GAATTTTGGTGCA	TGGTGCA	AAC	TTG	T	C	T>G	T>G_TTG	TA>GC_TGGTGCA	4	1560	FALSE	FALSE
11_v.txt	32631	32631-SNV-T-G	SNV	1	T	G	3	19186	0.0156364	37.6667	rnr1D57N_perm	FALSE	ARG	JSY14	4	rnr1D57N_perm-Rep4	GTT	T>G	G/C+1	A/T-1	TA>GC	TA>GC	CCTTCGTTTTTAT	TTTTTAT	CAA	GTT	T	C	T>G	T>G_GTT	TA>GC_TTTTTAT	4	836	FALSE	FALSE
11_v.txt	32842	32842-SNV-A-C	SNV	1	A	C	4	19186	0.0208485	27	rnr1D57N_perm	FALSE	ARG	JSY14	4	rnr1D57N_perm-Rep4	CAA	A>C	G/C+1	A/T-1	TA>GC	TA>GC	TTACCCAAAAAAT	AAAAAAT	GTT	GTT	T	G	T>G	T>G_GTT	TA>GC_AAAAAAT	4	625	FALSE	FALSE
11_v.txt	32884	32884-SNV-A-C	SNV	1	A	C	6	18502	0.0324289	33.1667	rnr1D57N_perm	FALSE	ARG	JSY14	4	rnr1D57N_perm-Rep4	CAA	A>C	G/C+1	A/T-1	TA>GC	TA>GC	ACGTCCAAAATTG	AAAATTG	GTT	GTT	T	G	T>G	T>G_GTT	TA>GC_AAAATTG	4	583	FALSE	FALSE
11_v.txt	33269	33269-SNV-A-C	SNV	1	A	C	111	14359	0.773034	16.4775	rnr1D57N_perm	FALSE	ARG	JSY14	4	rnr1D57N_perm-Rep4	TAG	A>C	G/C+1	A/T-1	TA>GC	TA>GC	CTCCATAGAGAAC	AGAGAAC	ATC	ATC	T	G	T>G	T>G_ATC	TA>GC_AGAGAAC	4	198	FALSE	FALSE
11_v.txt	31650	31650-SNV-C-T	SNV	1	C	T	30	10862	0.276192	35.7333	rnr1D57N_perm	FALSE	ARG	JSY14	4	rnr1D57N_perm-Rep4	GCG	C>T	A/T+1	G/C-1	CG>TA	CG>TA	AGAATGCGAAATG	CGAAATG	CGC	GCG	C	A	C>T	C>T_GCG	CG>TA_CGAAATG	4	1817	FALSE	FALSE
11_v.txt	31830	31830-SNV-C-T	SNV	1	C	T	12	10862	0.110477	50.9167	rnr1D57N_perm	FALSE	ARG	JSY14	4	rnr1D57N_perm-Rep4	GCA	C>T	A/T+1	G/C-1	CG>TA	CG>TA	AATATGCATTGAA	CATTGAA	CGT	GCA	C	A	C>T	C>T_GCA	CG>TA_CATTGAA	4	1637	FALSE	FALSE
11_v.txt	31882	31882-SNV-C-T	SNV	1	C	T	17	10862	0.156509	36.7647	rnr1D57N_perm	FALSE	ARG	JSY14	4	rnr1D57N_perm-Rep4	GCA	C>T	A/T+1	G/C-1	CG>TA	CG>TA	AGGCGGCAGCAAA	CAGCAAA	CGT	GCA	C	A	C>T	C>T_GCA	CG>TA_CAGCAAA	4	1585	FALSE	FALSE
11_v.txt	31947	31947-SNV-G-A	SNV	1	G	A	17	15161	0.11213	35.7647	rnr1D57N_perm	FALSE	ARG	JSY14	4	rnr1D57N_perm-Rep4	CGT	G>A	A/T+1	G/C-1	CG>TA	CG>TA	ATGATCGTCATAA	GTCATAA	GCA	GCA	C	T	C>T	C>T_GCA	CG>TA_GTCATAA	4	1520	FALSE	FALSE
11_v.txt	31962	31962-SNV-G-A	SNV	1	G	A	28	15168	0.184599	37.7857	rnr1D57N_perm	FALSE	ARG	JSY14	4	rnr1D57N_perm-Rep4	CGC	G>A	A/T+1	G/C-1	CG>TA	CG>TA	GTGGCCGCATAAT	GCATAAT	GCG	GCG	C	T	C>T	C>T_GCG	CG>TA_GCATAAT	4	1505	FALSE	FALSE
11_v.txt	31971	31971-SNV-G-A	SNV	1	G	A	5	15168	0.0329641	37.776	rnr1D57N_perm	FALSE	ARG	JSY14	4	rnr1D57N_perm-Rep4	AGC	G>A	A/T+1	G/C-1	CG>TA	CG>TA	TAATAAGCCAAGC	GCCAAGC	TCG	TCG	C	T	C>T	C>T_TCG	CG>TA_GCCAAGC	4	1496	FALSE	FALSE
11_v.txt	31972	31972-SNV-C-T	SNV	1	C	T	12	15168	0.0791139	36.0833	rnr1D57N_perm	FALSE	ARG	JSY14	4	rnr1D57N_perm-Rep4	GCC	C>T	A/T+1	G/C-1	CG>TA	CG>TA	AATAAGCCAAGCC	CCAAGCC	CGG	GCC	C	A	C>T	C>T_GCC	CG>TA_CCAAGCC	4	1495	FALSE	FALSE
11_v.txt	31981	31981-SNV-G-A	SNV	1	G	A	16	15168	0.105485	49.4375	rnr1D57N_perm	FALSE	ARG	JSY14	4	rnr1D57N_perm-Rep4	GGC	G>A	A/T+1	G/C-1	CG>TA	CG>TA	AGCCGGGCATTAA	GCATTAA	CCG	CCG	C	T	C>T	C>T_CCG	CG>TA_GCATTAA	4	1486	FALSE	FALSE
11_v.txt	32057	32057-SNV-C-T	SNV	1	C	T	15	15168	0.0988924	59.8	rnr1D57N_perm	FALSE	ARG	JSY14	4	rnr1D57N_perm-Rep4	GCG	C>T	A/T+1	G/C-1	CG>TA	CG>TA	GATGTGCGAGATT	CGAGATT	CGC	GCG	C	A	C>T	C>T_GCG	CG>TA_CGAGATT	4	1410	FALSE	FALSE
11_v.txt	32092	32092-SNV-C-T	SNV	1	C	T	22	15168	0.145042	58.0909	rnr1D57N_perm	FALSE	ARG	JSY14	4	rnr1D57N_perm-Rep4	GCA	C>T	A/T+1	G/C-1	CG>TA	CG>TA	AGCCTGCAACACC	CAACACC	CGT	GCA	C	A	C>T	C>T_GCA	CG>TA_CAACACC	4	1375	FALSE	FALSE
11_v.txt	32165	32165-SNV-G-A	SNV	1	G	A	27	15168	0.178006	53.8148	rnr1D57N_perm	FALSE	ARG	JSY14	4	rnr1D57N_perm-Rep4	CGC	G>A	A/T+1	G/C-1	CG>TA	CG>TA	CAAAGCGCCAAAT	GCCAAAT	GCG	GCG	C	T	C>T	C>T_GCG	CG>TA_GCCAAAT	4	1302	FALSE	FALSE
11_v.txt	32173	32173-SNV-C-T	SNV	1	C	T	15	15168	0.0988924	50.1333	rnr1D57N_perm	FALSE	ARG	JSY14	4	rnr1D57N_perm-Rep4	GCA	C>T	A/T+1	G/C-1	CG>TA	CG>TA	CAAATGCAGCAGT	CAGCAGT	CGT	GCA	C	A	C>T	C>T_GCA	CG>TA_CAGCAGT	4	1294	FALSE	FALSE
11_v.txt	32176	32176-SNV-C-T	SNV	1	C	T	15	15168	0.0988924	44.6667	rnr1D57N_perm	FALSE	ARG	JSY14	4	rnr1D57N_perm-Rep4	GCA	C>T	A/T+1	G/C-1	CG>TA	CG>TA	ATGCAGCAGTAAC	CAGTAAC	CGT	GCA	C	A	C>T	C>T_GCA	CG>TA_CAGTAAC	4	1291	FALSE	FALSE
11_v.txt	32271	32271-SNV-C-T	SNV	1	C	T	39	17022	0.229115	31.7692	rnr1D57N_perm	FALSE	ARG	JSY14	4	rnr1D57N_perm-Rep4	ACG	C>T	A/T+1	G/C-1	CG>TA	CG>TA	AAAATACGGGAAC	CGGGAAC	TGC	ACG	C	A	C>T	C>T_ACG	CG>TA_CGGGAAC	4	1196	FALSE	FALSE
11_v.txt	32299	32299-SNV-C-T	SNV	1	C	T	36	17022	0.211491	54.1111	rnr1D57N_perm	FALSE	ARG	JSY14	4	rnr1D57N_perm-Rep4	GCG	C>T	A/T+1	G/C-1	CG>TA	CG>TA	AATTTGCGGCAGA	CGGCAGA	CGC	GCG	C	A	C>T	C>T_GCG	CG>TA_CGGCAGA	4	1168	FALSE	FALSE
11_v.txt	32466	32466-SNV-C-T	SNV	1	C	T	28	17022	0.164493	48.1071	rnr1D57N_perm	FALSE	ARG	JSY14	4	rnr1D57N_perm-Rep4	GCC	C>T	A/T+1	G/C-1	CG>TA	CG>TA	AGAGAGCCAATGT	CCAATGT	CGG	GCC	C	A	C>T	C>T_GCC	CG>TA_CCAATGT	4	1001	FALSE	FALSE
11_v.txt	32535	32535-SNV-G-A	SNV	1	G	A	16	17022	0.093996	35.9876	rnr1D57N_perm	FALSE	ARG	JSY14	4	rnr1D57N_perm-Rep4	TGC	G>A	A/T+1	G/C-1	CG>TA	CG>TA	GGGTTTGCAGCTT	GCAGCTT	ACG	ACG	C	T	C>T	C>T_ACG	CG>TA_GCAGCTT	4	932	FALSE	FALSE
11_v.txt	32536	32536-SNV-C-T	SNV	1	C	T	26	17022	0.152744	34.6154	rnr1D57N_perm	FALSE	ARG	JSY14	4	rnr1D57N_perm-Rep4	GCA	C>T	A/T+1	G/C-1	CG>TA	CG>TA	GGTTTGCAGCTTC	CAGCTTC	CGT	GCA	C	A	C>T	C>T_GCA	CG>TA_CAGCTTC	4	931	FALSE	FALSE
11_v.txt	32590	32590-SNV-C-T	SNV	1	C	T	32	19186	0.166788	37.1875	rnr1D57N_perm	FALSE	ARG	JSY14	4	rnr1D57N_perm-Rep4	GCG	C>T	A/T+1	G/C-1	CG>TA	CG>TA	AGGCAGCGTTAAT	CGTTAAT	CGC	GCG	C	A	C>T	C>T_GCG	CG>TA_CGTTAAT	4	877	FALSE	FALSE
11_v.txt	32700	32700-SNV-C-T	SNV	1	C	T	31	19186	0.161576	55.3871	rnr1D57N_perm	FALSE	ARG	JSY14	4	rnr1D57N_perm-Rep4	GCC	C>T	A/T+1	G/C-1	CG>TA	CG>TA	ACTGGGCCGGTAA	CCGGTAA	CGG	GCC	C	A	C>T	C>T_GCC	CG>TA_CCGGTAA	4	767	FALSE	FALSE
11_v.txt	32702	32702-SNV-G-A	SNV	1	G	A	24	19186	0.125091	48.8333	rnr1D57N_perm	FALSE	ARG	JSY14	4	rnr1D57N_perm-Rep4	CGG	G>A	A/T+1	G/C-1	CG>TA	CG>TA	TGGGCCGGTAACC	GGTAACC	GCC	GCC	C	T	C>T	C>T_GCC	CG>TA_GGTAACC	4	765	FALSE	FALSE
11_v.txt	32757	32757-SNV-G-A	SNV	1	G	A	18	19186	0.0938184	52.8333	rnr1D57N_perm	FALSE	ARG	JSY14	4	rnr1D57N_perm-Rep4	GGC	G>A	A/T+1	G/C-1	CG>TA	CG>TA	ATAATGGCTAAAA	GCTAAAA	CCG	CCG	C	T	C>T	C>T_CCG	CG>TA_GCTAAAA	4	710	FALSE	FALSE
11_v.txt	32776	32776-SNV-C-T	SNV	1	C	T	22	19186	0.114667	50.0455	rnr1D57N_perm	FALSE	ARG	JSY14	4	rnr1D57N_perm-Rep4	GCG	C>T	A/T+1	G/C-1	CG>TA	CG>TA	TGGAAGCGACCCA	CGACCCA	CGC	GCG	C	A	C>T	C>T_GCG	CG>TA_CGACCCA	4	691	FALSE	FALSE
11_v.txt	32789	32789-SNV-G-A	SNV	1	G	A	17	19186	0.0886063	48.5294	rnr1D57N_perm	FALSE	ARG	JSY14	4	rnr1D57N_perm-Rep4	CGA	G>A	A/T+1	G/C-1	CG>TA	CG>TA	GAACTCGAATTCA	GAATTCA	GCT	GCT	C	T	C>T	C>T_GCT	CG>TA_GAATTCA	4	678	FALSE	FALSE
11_v.txt	32798	32798-SNV-G-A	SNV	1	G	A	21	19186	0.109455	50.5714	rnr1D57N_perm	FALSE	ARG	JSY14	4	rnr1D57N_perm-Rep4	CGT	G>A	A/T+1	G/C-1	CG>TA	CG>TA	TTCACCGTAATAT	GTAATAT	GCA	GCA	C	T	C>T	C>T_GCA	CG>TA_GTAATAT	4	669	FALSE	FALSE
11_v.txt	32860	32860-SNV-C-T	SNV	1	C	T	20	19184	0.104254	36.6	rnr1D57N_perm	FALSE	ARG	JSY14	4	rnr1D57N_perm-Rep4	GCC	C>T	A/T+1	G/C-1	CG>TA	CG>TA	TCCATGCCGCCAG	CCGCCAG	CGG	GCC	C	A	C>T	C>T_GCC	CG>TA_CCGCCAG	4	607	FALSE	FALSE
11_v.txt	32901	32901-SNV-C-T	SNV	1	C	T	32	18502	0.172954	31.0938	rnr1D57N_perm	FALSE	ARG	JSY14	4	rnr1D57N_perm-Rep4	GCC	C>T	A/T+1	G/C-1	CG>TA	CG>TA	ACTTGGCCAACTA	CCAACTA	CGG	GCC	C	A	C>T	C>T_GCC	CG>TA_CCAACTA	4	566	FALSE	FALSE
11_v.txt	32935	32935-SNV-C-T	SNV	1	C	T	30	18502	0.162145	37.5667	rnr1D57N_perm	FALSE	ARG	JSY14	4	rnr1D57N_perm-Rep4	GCC	C>T	A/T+1	G/C-1	CG>TA	CG>TA	TGATTGCCCAAGA	CCCAAGA	CGG	GCC	C	A	C>T	C>T_GCC	CG>TA_CCCAAGA	4	532	FALSE	FALSE
11_v.txt	32967	32967-SNV-G-A	SNV	1	G	A	46	18502	0.248622	59.2174	rnr1D57N_perm	FALSE	ARG	JSY14	4	rnr1D57N_perm-Rep4	CGC	G>A	A/T+1	G/C-1	CG>TA	CG>TA	TTGGCCGCACCAA	GCACCAA	GCG	GCG	C	T	C>T	C>T_GCG	CG>TA_GCACCAA	4	500	FALSE	FALSE
11_v.txt	33056	33056-SNV-C-T	SNV	1	C	T	32	18502	0.172954	59.1562	rnr1D57N_perm	FALSE	ARG	JSY14	4	rnr1D57N_perm-Rep4	GCG	C>T	A/T+1	G/C-1	CG>TA	CG>TA	GGACTGCGTGACA	CGTGACA	CGC	GCG	C	A	C>T	C>T_GCG	CG>TA_CGTGACA	4	411	FALSE	FALSE
11_v.txt	33070	33070-SNV-C-T	SNV	1	C	T	26	18502	0.140525	52.5769	rnr1D57N_perm	FALSE	ARG	JSY14	4	rnr1D57N_perm-Rep4	GCC	C>T	A/T+1	G/C-1	CG>TA	CG>TA	AATATGCCAAAGA	CCAAAGA	CGG	GCC	C	A	C>T	C>T_GCC	CG>TA_CCAAAGA	4	397	FALSE	FALSE
11_v.txt	33104	33104-SNV-G-A	SNV	1	G	A	24	18502	0.129716	43.75	rnr1D57N_perm	FALSE	ARG	JSY14	4	rnr1D57N_perm-Rep4	CGC	G>A	A/T+1	G/C-1	CG>TA	CG>TA	AAGAGCGCCCACT	GCCCACT	GCG	GCG	C	T	C>T	C>T_GCG	CG>TA_GCCCACT	4	363	FALSE	FALSE
11_v.txt	33114	33114-SNV-C-T	SNV	1	C	T	18	18502	0.0972868	39.5	rnr1D57N_perm	FALSE	ARG	JSY14	4	rnr1D57N_perm-Rep4	GCC	C>T	A/T+1	G/C-1	CG>TA	CG>TA	ACTGGGCCGGCGT	CCGGCGT	CGG	GCC	C	A	C>T	C>T_GCC	CG>TA_CCGGCGT	4	353	FALSE	FALSE
11_v.txt	33258	33258-SNV-C-T	SNV	1	C	T	19	14359	0.132321	44.4737	rnr1D57N_perm	FALSE	ARG	JSY14	4	rnr1D57N_perm-Rep4	GCC	C>T	A/T+1	G/C-1	CG>TA	CG>TA	CCTATGCCATCCT	CCATCCT	CGG	GCC	C	A	C>T	C>T_GCC	CG>TA_CCATCCT	4	209	FALSE	FALSE
11_v.txt	33276	33276-SNV-G-A	SNV	1	G	A	37	14359	0.257678	46.8378	rnr1D57N_perm	FALSE	ARG	JSY14	4	rnr1D57N_perm-Rep4	CGT	G>A	A/T+1	G/C-1	CG>TA	CG>TA	GAGAACGTATCCT	GTATCCT	GCA	GCA	C	T	C>T	C>T_GCA	CG>TA_GTATCCT	4	191	FALSE	FALSE
11_v.txt	33309	33309-SNV-C-T	SNV	1	C	T	15	14359	0.104464	60.7958	rnr1D57N_perm	FALSE	ARG	JSY14	4	rnr1D57N_perm-Rep4	GCG	C>T	A/T+1	G/C-1	CG>TA	CG>TA	AAAGAGCGCAATG	CGCAATG	CGC	GCG	C	A	C>T	C>T_GCG	CG>TA_CGCAATG	4	158	FALSE	FALSE
11_v.txt	33310	33310-SNV-G-A	SNV	1	G	A	25	14358	0.174119	52.6078	rnr1D57N_perm	FALSE	ARG	JSY14	4	rnr1D57N_perm-Rep4	CGC	G>A	A/T+1	G/C-1	CG>TA	CG>TA	AAGAGCGCAATGG	GCAATGG	GCG	GCG	C	T	C>T	C>T_GCG	CG>TA_GCAATGG	4	157	FALSE	FALSE
11_v.txt	33412	33412-SNV-G-A	SNV	1	G	A	32	14359	0.222857	50.875	rnr1D57N_perm	FALSE	ARG	JSY14	4	rnr1D57N_perm-Rep4	GGC	G>A	A/T+1	G/C-1	CG>TA	CG>TA	TGACCGGCTCATT	GCTCATT	CCG	CCG	C	T	C>T	C>T_CCG	CG>TA_GCTCATT	4	55	FALSE	FALSE
11_v.txt	33474	33474-SNV-C-T	SNV	1	C	T	13	14359	0.0905356	35	rnr1D57N_perm	FALSE	ARG	JSY14	4	rnr1D57N_perm-Rep4	GCC	C>T	A/T+1	G/C-1	CG>TA	CG>TA	GCTATGCCTTTTT	CCTTTTT	CGG	GCC	C	A	C>T	C>T_GCC	CG>TA_CCTTTTT	4	N_A	FALSE	FALSE
11_v.txt	31830	31830-SNV-C-G	SNV	1	C	G	2	10862	0.0184128	63	rnr1D57N_perm	FALSE	ARG	JSY14	4	rnr1D57N_perm-Rep4	GCA	C>G	G/C+1	G/C-1	CG>GC	CG>GC	AATATGCATTGAA	CATTGAA	CGT	GCA	C	C	C>G	C>G_GCA	CG>GC_CATTGAA	4	1637	FALSE	FALSE
11_v.txt	31972	31972-SNV-C-G	SNV	1	C	G	2	15168	0.0131857	25.5	rnr1D57N_perm	FALSE	ARG	JSY14	4	rnr1D57N_perm-Rep4	GCC	C>G	G/C+1	G/C-1	CG>GC	CG>GC	AATAAGCCAAGCC	CCAAGCC	CGG	GCC	C	C	C>G	C>G_GCC	CG>GC_CCAAGCC	4	1495	FALSE	FALSE
11_v.txt	32165	32165-SNV-G-C	SNV	1	G	C	4	15168	0.0263713	37.75	rnr1D57N_perm	FALSE	ARG	JSY14	4	rnr1D57N_perm-Rep4	CGC	G>C	G/C+1	G/C-1	CG>GC	CG>GC	CAAAGCGCCAAAT	GCCAAAT	GCG	GCG	C	G	C>G	C>G_GCG	CG>GC_GCCAAAT	4	1302	FALSE	FALSE
11_v.txt	32536	32536-SNV-C-G	SNV	1	C	G	1	17022	0.005875	38	rnr1D57N_perm	FALSE	ARG	JSY14	4	rnr1D57N_perm-Rep4	GCA	C>G	G/C+1	G/C-1	CG>GC	CG>GC	GGTTTGCAGCTTC	CAGCTTC	CGT	GCA	C	C	C>G	C>G_GCA	CG>GC_CAGCTTC	4	931	FALSE	FALSE
11_v.txt	32536	32536-SNV-C-A	SNV	1	C	A	4	17022	0.023499	36	rnr1D57N_perm	FALSE	ARG	JSY14	4	rnr1D57N_perm-Rep4	GCA	C>A	A/T+1	G/C-1	CG>AT	CG>AT	GGTTTGCAGCTTC	CAGCTTC	CGT	GCA	C	T	C>A	C>A_GCA	CG>AT_CAGCTTC	4	931	FALSE	FALSE
11_v.txt	33474	33474-SNV-C-A	SNV	1	C	A	44	14359	0.306428	34.0458	rnr1D57N_perm	FALSE	ARG	JSY14	4	rnr1D57N_perm-Rep4	GCC	C>A	A/T+1	G/C-1	CG>AT	CG>AT	GCTATGCCTTTTT	CCTTTTT	CGG	GCC	C	T	C>A	C>A_GCC	CG>AT_CCTTTTT	4	N_A	FALSE	FALSE
11_v.txt	33475	33475-SNV-C-A	SNV	1	C	A	11	14359	0.076607	34.8182	rnr1D57N_perm	FALSE	ARG	JSY14	4	rnr1D57N_perm-Rep4	CCT	C>A	A/T+1	G/C-1	CG>AT	CG>AT	CTATGCCTTTTTT	CTTTTTT	GGA	CCT	C	T	C>A	C>A_CCT	CG>AT_CTTTTTT	4	N_A	FALSE	FALSE
11_v.txt	32081	32081-Insertion---A	Insertion	1	-	A	9	15168	0.0593354	64	rnr1D57N_perm	FALSE	ARG	JSY14	4	rnr1D57N_perm-Rep4	CAA	nope	A/T+1	>1bpdel	none	A/T+1	CCATGCAAAAAAG	AAAAAAG	GTT	CAA	-	T	NA	NA_CAA	A/T+1_AAAAAAG	4	1386	FALSE	FALSE
11_v.txt	31663	31663-Deletion-A--	Deletion	1	A	-	9	10862	0.0828577	35	rnr1D57N_perm	FALSE	ARG	JSY14	4	rnr1D57N_perm-Rep4	GAA	nope	>1bp-ins	A/T-1	none	A/T-1	GCGTGGAAATGTG	AAATGTG	CTT	CTT	T	none	T>none	T>none_CTT	A/T-1_AAATGTG	4	1804	FALSE	FALSE
11_v.txt	31723	31723-Deletion-A--	Deletion	1	A	-	11	10862	0.10127	60.2727	rnr1D57N_perm	FALSE	ARG	JSY14	4	rnr1D57N_perm-Rep4	CAA	nope	>1bp-ins	A/T-1	none	A/T-1	TGTCCCAAAAAGT	AAAAAGT	GTT	GTT	T	none	T>none	T>none_GTT	A/T-1_AAAAAGT	4	1744	FALSE	FALSE
11_v.txt	31863	31863-Deletion-A--	Deletion	1	A	-	5	10862	0.046032	52.8	rnr1D57N_perm	FALSE	ARG	JSY14	4	rnr1D57N_perm-Rep4	GAA	nope	>1bp-ins	A/T-1	none	A/T-1	AACAGGAAAATAG	AAAATAG	CTT	CTT	T	none	T>none	T>none_CTT	A/T-1_AAAATAG	4	1604	FALSE	FALSE
11_v.txt	31904	31904-Deletion-T--	Deletion	1	T	-	7	10862	0.0644449	38	rnr1D57N_perm	FALSE	ARG	JSY14	4	rnr1D57N_perm-Rep4	ATT	nope	>1bp-ins	A/T-1	none	A/T-1	ATTGAATTTTGGT	TTTTGGT	TAA	ATT	T	none	nope	nope_ATT	A/T-1_TTTTGGT	4	1563	FALSE	FALSE
11_v.txt	31971	31971-Deletion-G--	Deletion	1	G	-	6	15168	0.039557	33.1667	rnr1D57N_perm	FALSE	ARG	JSY14	4	rnr1D57N_perm-Rep4	AGC	nope	>1bp-ins	G/C-1	none	G/C-1	TAATAAGCCAAGC	GCCAAGC	TCG	TCG	C	none	C>none	C>none_TCG	G/C-1_GCCAAGC	4	1496	FALSE	FALSE
11_v.txt	31972	31972-Deletion-C--	Deletion	1	C	-	5	15168	0.0329641	37.2	rnr1D57N_perm	FALSE	ARG	JSY14	4	rnr1D57N_perm-Rep4	GCC	nope	>1bp-ins	G/C-1	none	G/C-1	AATAAGCCAAGCC	CCAAGCC	CGG	GCC	C	none	nope	nope_GCC	G/C-1_CCAAGCC	4	1495	FALSE	FALSE
11_v.txt	32081	32081-Deletion-A--	Deletion	1	A	-	15	15168	0.0988924	62.2667	rnr1D57N_perm	FALSE	ARG	JSY14	4	rnr1D57N_perm-Rep4	CAA	nope	>1bp-ins	A/T-1	none	A/T-1	CCATGCAAAAAAG	AAAAAAG	GTT	GTT	T	none	T>none	T>none_GTT	A/T-1_AAAAAAG	4	1386	FALSE	FALSE
11_v.txt	32498	32498-Deletion-T--	Deletion	1	T	-	19	17022	0.11162	38.1579	rnr1D57N_perm	FALSE	ARG	JSY14	4	rnr1D57N_perm-Rep4	CTT	nope	>1bp-ins	A/T-1	none	A/T-1	AACAACTTTTTTG	TTTTTTG	GAA	CTT	T	none	nope	nope_CTT	A/T-1_TTTTTTG	4	969	FALSE	FALSE
11_v.txt	32528	32528-Deletion-G--	Deletion	1	G	-	4	17022	0.023499	38	rnr1D57N_perm	FALSE	ARG	JSY14	4	rnr1D57N_perm-Rep4	TGG	nope	>1bp-ins	G/C-1	none	G/C-1	TTTTCTGGGGTTT	GGGGTTT	ACC	ACC	C	none	C>none	C>none_ACC	G/C-1_GGGGTTT	4	939	FALSE	FALSE
11_v.txt	32631	32631-Deletion-T--	Deletion	1	T	-	8	19186	0.0416971	50.875	rnr1D57N_perm	FALSE	ARG	JSY14	4	rnr1D57N_perm-Rep4	GTT	nope	>1bp-ins	A/T-1	none	A/T-1	CCTTCGTTTTTAT	TTTTTAT	CAA	GTT	T	none	nope	nope_GTT	A/T-1_TTTTTAT	4	836	FALSE	FALSE
11_v.txt	32658	32658-Deletion-C--	Deletion	1	C	-	6	19186	0.0312728	51.8333	rnr1D57N_perm	FALSE	ARG	JSY14	4	rnr1D57N_perm-Rep4	ACC	nope	>1bp-ins	G/C-1	none	G/C-1	CCTGGACCCCAGG	CCCCAGG	TGG	ACC	C	none	nope	nope_ACC	G/C-1_CCCCAGG	4	809	FALSE	FALSE
11_v.txt	32728	32728-Deletion-A--	Deletion	1	A	-	6	19186	0.0312728	58.3333	rnr1D57N_perm	FALSE	ARG	JSY14	4	rnr1D57N_perm-Rep4	CAA	nope	>1bp-ins	A/T-1	none	A/T-1	CCATACAAAAACA	AAAAACA	GTT	GTT	T	none	T>none	T>none_GTT	A/T-1_AAAAACA	4	739	FALSE	FALSE
11_v.txt	32842	32842-Deletion-A--	Deletion	1	A	-	31	19186	0.161576	39.4516	rnr1D57N_perm	FALSE	ARG	JSY14	4	rnr1D57N_perm-Rep4	CAA	nope	>1bp-ins	A/T-1	none	A/T-1	TTACCCAAAAAAT	AAAAAAT	GTT	GTT	T	none	T>none	T>none_GTT	A/T-1_AAAAAAT	4	625	FALSE	FALSE
11_v.txt	32884	32884-Deletion-A--	Deletion	1	A	-	6	18502	0.0324289	36	rnr1D57N_perm	FALSE	ARG	JSY14	4	rnr1D57N_perm-Rep4	CAA	nope	>1bp-ins	A/T-1	none	A/T-1	ACGTCCAAAATTG	AAAATTG	GTT	GTT	T	none	T>none	T>none_GTT	A/T-1_AAAATTG	4	583	FALSE	FALSE
11_v.txt	32924	32924-Deletion-A--	Deletion	1	A	-	18	18502	0.0972868	52.6667	rnr1D57N_perm	FALSE	ARG	JSY14	4	rnr1D57N_perm-Rep4	CAA	nope	>1bp-ins	A/T-1	none	A/T-1	CAGGGCAAAAGTG	AAAAGTG	GTT	GTT	T	none	T>none	T>none_GTT	A/T-1_AAAAGTG	4	543	FALSE	FALSE
11_v.txt	32935	32935-Deletion-C--	Deletion	1	C	-	2	18502	0.0108096	60.5	rnr1D57N_perm	FALSE	ARG	JSY14	4	rnr1D57N_perm-Rep4	GCC	nope	>1bp-ins	G/C-1	none	G/C-1	TGATTGCCCAAGA	CCCAAGA	CGG	GCC	C	none	nope	nope_GCC	G/C-1_CCCAAGA	4	532	FALSE	FALSE
11_v.txt	33147	33147-Deletion-A--	Deletion	1	A	-	5	18502	0.0270241	38	rnr1D57N_perm	FALSE	ARG	JSY14	4	rnr1D57N_perm-Rep4	GAA	nope	>1bp-ins	A/T-1	none	A/T-1	CCAATGAAAAGAC	AAAAGAC	CTT	CTT	T	none	T>none	T>none_CTT	A/T-1_AAAAGAC	4	320	FALSE	FALSE
11_v.txt	33474	33474-Deletion-C--	Deletion	1	C	-	35	14359	0.24375	29.4286	rnr1D57N_perm	FALSE	ARG	JSY14	4	rnr1D57N_perm-Rep4	GCC	nope	>1bp-ins	G/C-1	none	G/C-1	GCTATGCCTTTTT	CCTTTTT	CGG	GCC	C	none	nope	nope_GCC	G/C-1_CCTTTTT	4	N_A	FALSE	FALSE
12_v.txt	31723	31723-SNV-A-C	SNV	1	A	C	9	11167	0.0805946	47.7791	rnr1D57N	FALSE	CAN	JSY14	1	rnr1D57N-Rep1	CAA	A>C	G/C+1	A/T-1	TA>GC	TA>GC	TGTCCCAAAAAGT	AAAAAGT	GTT	GTT	T	G	T>G	T>G_GTT	TA>GC_AAAAAGT	7	1744	FALSE	FALSE
12_v.txt	31840	31840-SNV-A-C	SNV	1	A	C	2	11167	0.0179099	64	rnr1D57N	FALSE	CAN	JSY14	1	rnr1D57N-Rep1	AAG	A>C	G/C+1	A/T-1	TA>GC	TA>GC	GAAATAAGATCCA	AGATCCA	TTC	TTC	T	G	T>G	T>G_TTC	TA>GC_AGATCCA	7	1627	FALSE	FALSE
12_v.txt	31902	31902-SNV-A-C	SNV	1	A	C	7	11162	0.0627128	38	rnr1D57N	FALSE	CAN	JSY14	1	rnr1D57N-Rep1	GAA	A>C	G/C+1	A/T-1	TA>GC	TA>GC	CCATTGAATTTTG	AATTTTG	CTT	CTT	T	G	T>G	T>G_CTT	TA>GC_AATTTTG	7	1565	FALSE	FALSE
12_v.txt	31913	31913-SNV-A-C	SNV	1	A	C	1	11162	0.008959	26	rnr1D57N	FALSE	CAN	JSY14	1	rnr1D57N-Rep1	CAA	A>C	G/C+1	A/T-1	TA>GC	TA>GC	TGGTGCAAAAGCC	AAAAGCC	GTT	GTT	T	G	T>G	T>G_GTT	TA>GC_AAAAGCC	7	1554	FALSE	FALSE
12_v.txt	31950	31950-SNV-A-C	SNV	1	A	C	16	16625	0.0962406	29.1875	rnr1D57N	FALSE	CAN	JSY14	1	rnr1D57N-Rep1	CAT	A>C	G/C+1	A/T-1	TA>GC	TA>GC	ATCGTCATAAATG	ATAAATG	GTA	GTA	T	G	T>G	T>G_GTA	TA>GC_ATAAATG	7	1517	FALSE	FALSE
12_v.txt	32005	32005-SNV-A-C	SNV	1	A	C	17	16625	0.102256	35.1176	rnr1D57N	FALSE	CAN	JSY14	1	rnr1D57N-Rep1	AAC	A>C	G/C+1	A/T-1	TA>GC	TA>GC	ATGGTAACTCGTC	ACTCGTC	TTG	TTG	T	G	T>G	T>G_TTG	TA>GC_ACTCGTC	7	1462	FALSE	FALSE
12_v.txt	32086	32086-SNV-A-C	SNV	1	A	C	1	16624	0.006015	36	rnr1D57N	FALSE	CAN	JSY14	1	rnr1D57N-Rep1	AAG	A>C	G/C+1	A/T-1	TA>GC	TA>GC	CAAAAAAGCCTGC	AGCCTGC	TTC	TTC	T	G	T>G	T>G_TTC	TA>GC_AGCCTGC	7	1381	FALSE	FALSE
12_v.txt	32103	32103-SNV-A-C	SNV	1	A	C	7	16625	0.0421053	64	rnr1D57N	FALSE	CAN	JSY14	1	rnr1D57N-Rep1	GAT	A>C	G/C+1	A/T-1	TA>GC	TA>GC	CCAGTGATATTTA	ATATTTA	CTA	CTA	T	G	T>G	T>G_CTA	TA>GC_ATATTTA	7	1364	FALSE	FALSE
12_v.txt	32118	32118-SNV-T-G	SNV	1	T	G	1	16625	0.006015	64	rnr1D57N	FALSE	CAN	JSY14	1	rnr1D57N-Rep1	TTC	T>G	G/C+1	A/T-1	TA>GC	TA>GC	AGCCATTCGAAAA	TCGAAAA	AAG	TTC	T	C	T>G	T>G_TTC	TA>GC_TCGAAAA	7	1349	FALSE	FALSE
12_v.txt	32152	32152-SNV-T-G	SNV	1	T	G	13	16625	0.0781955	46.615	rnr1D57N	FALSE	CAN	JSY14	1	rnr1D57N-Rep1	ATG	T>G	G/C+1	A/T-1	TA>GC	TA>GC	TCTCCATGTAAGC	TGTAAGC	TAC	ATG	T	C	T>G	T>G_ATG	TA>GC_TGTAAGC	7	1315	FALSE	FALSE
12_v.txt	32284	32284-SNV-A-C	SNV	1	A	C	25	29225	0.0855432	37.7988	rnr1D57N	FALSE	CAN	JSY14	1	rnr1D57N-Rep1	TAA	A>C	G/C+1	A/T-1	TA>GC	TA>GC	CAACGTAAATATT	AAATATT	ATT	ATT	T	G	T>G	T>G_ATT	TA>GC_AAATATT	7	1183	FALSE	FALSE
12_v.txt	32294	32294-SNV-A-C	SNV	1	A	C	542	29225	1.85458	53.5012	rnr1D57N	FALSE	CAN	JSY14	1	rnr1D57N-Rep1	AAT	A>C	G/C+1	A/T-1	TA>GC	TA>GC	ATTTGAATTTGCG	ATTTGCG	TTA	TTA	T	G	T>G	T>G_TTA	TA>GC_ATTTGCG	7	1173	FALSE	FALSE
12_v.txt	32319	32319-SNV-A-C	SNV	1	A	C	27	29225	0.0923867	59.6296	rnr1D57N	FALSE	CAN	JSY14	1	rnr1D57N-Rep1	TAA	A>C	G/C+1	A/T-1	TA>GC	TA>GC	GTTGTTAAGATAA	AAGATAA	ATT	ATT	T	G	T>G	T>G_ATT	TA>GC_AAGATAA	7	1148	FALSE	FALSE
12_v.txt	32360	32360-SNV-A-C	SNV	1	A	C	1	29224	0.003422	63.9979	rnr1D57N	FALSE	CAN	JSY14	1	rnr1D57N-Rep1	CAG	A>C	G/C+1	A/T-1	TA>GC	TA>GC	TGTACCAGAGTTC	AGAGTTC	GTC	GTC	T	G	T>G	T>G_GTC	TA>GC_AGAGTTC	7	1107	FALSE	FALSE
12_v.txt	32441	32441-SNV-T-G	SNV	1	T	G	6	29225	0.0205304	51.8333	rnr1D57N	FALSE	CAN	JSY14	1	rnr1D57N-Rep1	CTA	T>G	G/C+1	A/T-1	TA>GC	TA>GC	TGGAACTAAAAGT	TAAAAGT	GAT	CTA	T	C	T>G	T>G_CTA	TA>GC_TAAAAGT	7	1026	FALSE	FALSE
12_v.txt	32493	32493-SNV-A-C	SNV	1	A	C	8	29225	0.0273738	36.1261	rnr1D57N	FALSE	CAN	JSY14	1	rnr1D57N-Rep1	AAC	A>C	G/C+1	A/T-1	TA>GC	TA>GC	CGGAAAACAACTT	ACAACTT	TTG	TTG	T	G	T>G	T>G_TTG	TA>GC_ACAACTT	7	974	FALSE	FALSE
12_v.txt	32574	32574-SNV-T-G	SNV	1	T	G	681	26053	2.6139	37.066	rnr1D57N	FALSE	CAN	JSY14	1	rnr1D57N-Rep1	TTG	T>G	G/C+1	A/T-1	TA>GC	TA>GC	GTACCTTGAAATG	TGAAATG	AAC	TTG	T	C	T>G	T>G_TTG	TA>GC_TGAAATG	7	893	FALSE	FALSE
12_v.txt	32631	32631-SNV-T-G	SNV	1	T	G	2	26053	0.007677	53.5	rnr1D57N	FALSE	CAN	JSY14	1	rnr1D57N-Rep1	GTT	T>G	G/C+1	A/T-1	TA>GC	TA>GC	CCTTCGTTTTTAT	TTTTTAT	CAA	GTT	T	C	T>G	T>G_GTT	TA>GC_TTTTTAT	7	836	FALSE	FALSE
12_v.txt	32680	32680-SNV-A-C	SNV	1	A	C	9	26053	0.034545	63.2222	rnr1D57N	FALSE	CAN	JSY14	1	rnr1D57N-Rep1	CAA	A>C	G/C+1	A/T-1	TA>GC	TA>GC	TTCTCCAATAACG	AATAACG	GTT	GTT	T	G	T>G	T>G_GTT	TA>GC_AATAACG	7	787	FALSE	FALSE
12_v.txt	32739	32739-SNV-A-C	SNV	1	A	C	26	26053	0.0997966	57.6538	rnr1D57N	FALSE	CAN	JSY14	1	rnr1D57N-Rep1	TAT	A>C	G/C+1	A/T-1	TA>GC	TA>GC	CAGTATATTAGAA	ATTAGAA	ATA	ATA	T	G	T>G	T>G_ATA	TA>GC_ATTAGAA	7	728	FALSE	FALSE
12_v.txt	32760	32760-SNV-A-C	SNV	1	A	C	31	26053	0.118988	53.5159	rnr1D57N	FALSE	CAN	JSY14	1	rnr1D57N-Rep1	TAA	A>C	G/C+1	A/T-1	TA>GC	TA>GC	ATGGCTAAAACTT	AAAACTT	ATT	ATT	T	G	T>G	T>G_ATT	TA>GC_AAAACTT	7	707	FALSE	FALSE
12_v.txt	32785	32785-SNV-A-C	SNV	1	A	C	97	26053	0.372318	44.567	rnr1D57N	FALSE	CAN	JSY14	1	rnr1D57N-Rep1	AAC	A>C	G/C+1	A/T-1	TA>GC	TA>GC	CCCAGAACTCGAA	ACTCGAA	TTG	TTG	T	G	T>G	T>G_TTG	TA>GC_ACTCGAA	7	682	FALSE	FALSE
12_v.txt	32787	32787-SNV-T-G	SNV	1	T	G	4	26053	0.0153533	36.0001	rnr1D57N	FALSE	CAN	JSY14	1	rnr1D57N-Rep1	CTC	T>G	G/C+1	A/T-1	TA>GC	TA>GC	CAGAACTCGAATT	TCGAATT	GAG	CTC	T	C	T>G	T>G_CTC	TA>GC_TCGAATT	7	680	FALSE	FALSE
12_v.txt	32801	32801-SNV-A-C	SNV	1	A	C	23	26053	0.0882816	49.4347	rnr1D57N	FALSE	CAN	JSY14	1	rnr1D57N-Rep1	AAT	A>C	G/C+1	A/T-1	TA>GC	TA>GC	ACCGTAATATTTG	ATATTTG	TTA	TTA	T	G	T>G	T>G_TTA	TA>GC_ATATTTG	7	666	FALSE	FALSE
12_v.txt	32842	32842-SNV-A-C	SNV	1	A	C	2	26053	0.007677	38.0001	rnr1D57N	FALSE	CAN	JSY14	1	rnr1D57N-Rep1	CAA	A>C	G/C+1	A/T-1	TA>GC	TA>GC	TTACCCAAAAAAT	AAAAAAT	GTT	GTT	T	G	T>G	T>G_GTT	TA>GC_AAAAAAT	7	625	FALSE	FALSE
12_v.txt	32884	32884-SNV-A-C	SNV	1	A	C	2	21315	0.009383	37.5	rnr1D57N	FALSE	CAN	JSY14	1	rnr1D57N-Rep1	CAA	A>C	G/C+1	A/T-1	TA>GC	TA>GC	ACGTCCAAAATTG	AAAATTG	GTT	GTT	T	G	T>G	T>G_GTT	TA>GC_AAAATTG	7	583	FALSE	FALSE
12_v.txt	32915	32915-SNV-T-G	SNV	1	T	G	44	21315	0.206427	43.7536	rnr1D57N	FALSE	CAN	JSY14	1	rnr1D57N-Rep1	GTT	T>G	G/C+1	A/T-1	TA>GC	TA>GC	ACTAAGTTCCAGG	TTCCAGG	CAA	GTT	T	C	T>G	T>G_GTT	TA>GC_TTCCAGG	7	552	FALSE	FALSE
12_v.txt	32953	32953-SNV-T-G	SNV	1	T	G	7	21315	0.0328407	54.4286	rnr1D57N	FALSE	CAN	JSY14	1	rnr1D57N-Rep1	ATG	T>G	G/C+1	A/T-1	TA>GC	TA>GC	AATACATGTAACC	TGTAACC	TAC	ATG	T	C	T>G	T>G_ATG	TA>GC_TGTAACC	7	514	FALSE	FALSE
12_v.txt	32981	32981-SNV-A-C	SNV	1	A	C	9	21315	0.0422238	64	rnr1D57N	FALSE	CAN	JSY14	1	rnr1D57N-Rep1	GAG	A>C	G/C+1	A/T-1	TA>GC	TA>GC	TGCTGGAGAAAGG	AGAAAGG	CTC	CTC	T	G	T>G	T>G_CTC	TA>GC_AGAAAGG	7	486	FALSE	FALSE
12_v.txt	33054	33054-SNV-T-G	SNV	1	T	G	161	21315	0.755337	58.9315	rnr1D57N	FALSE	CAN	JSY14	1	rnr1D57N-Rep1	CTG	T>G	G/C+1	A/T-1	TA>GC	TA>GC	AAGGACTGCGTGA	TGCGTGA	GAC	CTG	T	C	T>G	T>G_CTG	TA>GC_TGCGTGA	7	413	FALSE	FALSE
12_v.txt	33192	33192-SNV-T-G	SNV	1	T	G	14	20300	0.0689655	31.7857	rnr1D57N	FALSE	CAN	JSY14	1	rnr1D57N-Rep1	ATG	T>G	G/C+1	A/T-1	TA>GC	TA>GC	CCAATATGTCTTT	TGTCTTT	TAC	ATG	T	C	T>G	T>G_ATG	TA>GC_TGTCTTT	7	275	FALSE	FALSE
12_v.txt	33204	33204-SNV-A-C	SNV	1	A	C	8	20300	0.0394089	29	rnr1D57N	FALSE	CAN	JSY14	1	rnr1D57N-Rep1	AAG	A>C	G/C+1	A/T-1	TA>GC	TA>GC	TGCTTAAGCTCTC	AGCTCTC	TTC	TTC	T	G	T>G	T>G_TTC	TA>GC_AGCTCTC	7	263	FALSE	FALSE
12_v.txt	33269	33269-SNV-A-C	SNV	1	A	C	141	20312	0.694171	15.6596	rnr1D57N	FALSE	CAN	JSY14	1	rnr1D57N-Rep1	TAG	A>C	G/C+1	A/T-1	TA>GC	TA>GC	CTCCATAGAGAAC	AGAGAAC	ATC	ATC	T	G	T>G	T>G_ATC	TA>GC_AGAGAAC	7	198	FALSE	FALSE
12_v.txt	33476	33476-SNV-T-G	SNV	1	T	G	2	20311	0.009847	36.999	rnr1D57N	FALSE	CAN	JSY14	1	rnr1D57N-Rep1	CTT	T>G	G/C+1	A/T-1	TA>GC	TA>GC	TATGCCTTTTTTT	TTTTTTT	GAA	CTT	T	C	T>G	T>G_CTT	TA>GC_TTTTTTT	7	N_A	FALSE	FALSE
12_v.txt	33477	33477-SNV-T-G	SNV	1	T	G	7	20308	0.0344692	36.8571	rnr1D57N	FALSE	CAN	JSY14	1	rnr1D57N-Rep1	TTT	T>G	G/C+1	A/T-1	TA>GC	TA>GC	ATGCCTTTTTTTT	TTTTTTT	AAA	TTT	T	C	T>G	T>G_TTT	TA>GC_TTTTTTT	7	N_A	FALSE	FALSE
12_v.txt	31723	31723-SNV-A-G	SNV	1	A	G	5	11167	0.0447748	43.4015	rnr1D57N	FALSE	CAN	JSY14	1	rnr1D57N-Rep1	CAA	A>G	G/C+1	A/T-1	TA>CG	TA>CG	TGTCCCAAAAAGT	AAAAAGT	GTT	GTT	T	C	T>C	T>C_GTT	TA>CG_AAAAAGT	7	1744	FALSE	FALSE
12_v.txt	31822	31822-SNV-T-C	SNV	1	T	C	6	11167	0.0537297	50.6667	rnr1D57N	FALSE	CAN	JSY14	1	rnr1D57N-Rep1	CTG	T>C	G/C+1	A/T-1	TA>CG	TA>CG	TGCATCTGAATAT	TGAATAT	GAC	CTG	T	G	T>C	T>C_CTG	TA>CG_TGAATAT	7	1645	FALSE	FALSE
12_v.txt	31876	31876-SNV-A-G	SNV	1	A	G	6	11167	0.0537297	33.0005	rnr1D57N	FALSE	CAN	JSY14	1	rnr1D57N-Rep1	TAG	A>G	G/C+1	A/T-1	TA>CG	TA>CG	AGATATAGGCGGC	AGGCGGC	ATC	ATC	T	C	T>C	T>C_ATC	TA>CG_AGGCGGC	7	1591	FALSE	FALSE
12_v.txt	32086	32086-SNV-A-G	SNV	1	A	G	12	16624	0.0721848	61.8333	rnr1D57N	FALSE	CAN	JSY14	1	rnr1D57N-Rep1	AAG	A>G	G/C+1	A/T-1	TA>CG	TA>CG	CAAAAAAGCCTGC	AGCCTGC	TTC	TTC	T	C	T>C	T>C_TTC	TA>CG_AGCCTGC	7	1381	FALSE	FALSE
12_v.txt	32123	32123-SNV-A-G	SNV	1	A	G	7	16622	0.0421129	27.9998	rnr1D57N	FALSE	CAN	JSY14	1	rnr1D57N-Rep1	AAA	A>G	G/C+1	A/T-1	TA>CG	TA>CG	TTCGAAAACTTTG	AACTTTG	TTT	TTT	T	C	T>C	T>C_TTT	TA>CG_AACTTTG	7	1344	FALSE	FALSE
12_v.txt	32126	32126-SNV-T-C	SNV	1	T	C	3	16625	0.0180451	52.3319	rnr1D57N	FALSE	CAN	JSY14	1	rnr1D57N-Rep1	CTT	T>C	G/C+1	A/T-1	TA>CG	TA>CG	GAAAACTTTGTCA	TTTGTCA	GAA	CTT	T	G	T>C	T>C_CTT	TA>CG_TTTGTCA	7	1341	FALSE	FALSE
12_v.txt	32132	32132-SNV-A-G	SNV	1	A	G	6	16625	0.0360902	38.6666	rnr1D57N	FALSE	CAN	JSY14	1	rnr1D57N-Rep1	CAC	A>G	G/C+1	A/T-1	TA>CG	TA>CG	TTTGTCACCACCA	ACCACCA	GTG	GTG	T	C	T>C	T>C_GTG	TA>CG_ACCACCA	7	1335	FALSE	FALSE
12_v.txt	32275	32275-SNV-A-G	SNV	1	A	G	105	29226	0.359269	35.5333	rnr1D57N	FALSE	CAN	JSY14	1	rnr1D57N-Rep1	GAA	A>G	G/C+1	A/T-1	TA>CG	TA>CG	TACGGGAACCAAC	AACCAAC	CTT	CTT	T	C	T>C	T>C_CTT	TA>CG_AACCAAC	7	1192	FALSE	FALSE
12_v.txt	32293	32293-SNV-A-G	SNV	1	A	G	52	29224	0.177936	53.7063	rnr1D57N	FALSE	CAN	JSY14	1	rnr1D57N-Rep1	GAA	A>G	G/C+1	A/T-1	TA>CG	TA>CG	TATTTGAATTTGC	AATTTGC	CTT	CTT	T	C	T>C	T>C_CTT	TA>CG_AATTTGC	7	1174	FALSE	FALSE
12_v.txt	32346	32346-SNV-A-G	SNV	1	A	G	7	29223	0.0239537	60.2854	rnr1D57N	FALSE	CAN	JSY14	1	rnr1D57N-Rep1	CAA	A>G	G/C+1	A/T-1	TA>CG	TA>CG	TGTGGCAAAACCT	AAAACCT	GTT	GTT	T	C	T>C	T>C_GTT	TA>CG_AAAACCT	7	1121	FALSE	FALSE
12_v.txt	32375	32375-SNV-A-G	SNV	1	A	G	10	29224	0.0342185	50.8	rnr1D57N	FALSE	CAN	JSY14	1	rnr1D57N-Rep1	CAA	A>G	G/C+1	A/T-1	TA>CG	TA>CG	AATAGCAATAATA	AATAATA	GTT	GTT	T	C	T>C	T>C_GTT	TA>CG_AATAATA	7	1092	FALSE	FALSE
12_v.txt	32376	32376-SNV-A-G	SNV	1	A	G	5	29225	0.0171086	51.1997	rnr1D57N	FALSE	CAN	JSY14	1	rnr1D57N-Rep1	AAT	A>G	G/C+1	A/T-1	TA>CG	TA>CG	ATAGCAATAATAA	ATAATAA	TTA	TTA	T	C	T>C	T>C_TTA	TA>CG_ATAATAA	7	1091	FALSE	FALSE
12_v.txt	32377	32377-SNV-T-C	SNV	1	T	C	10	29224	0.0342185	43.4995	rnr1D57N	FALSE	CAN	JSY14	1	rnr1D57N-Rep1	ATA	T>C	G/C+1	A/T-1	TA>CG	TA>CG	TAGCAATAATAAA	TAATAAA	TAT	ATA	T	G	T>C	T>C_ATA	TA>CG_TAATAAA	7	1090	FALSE	FALSE
12_v.txt	32445	32445-SNV-A-G	SNV	1	A	G	603	29225	2.0633	53.4743	rnr1D57N	FALSE	CAN	JSY14	1	rnr1D57N-Rep1	AAG	A>G	G/C+1	A/T-1	TA>CG	TA>CG	ACTAAAAGTCCAA	AGTCCAA	TTC	TTC	T	C	T>C	T>C_TTC	TA>CG_AGTCCAA	7	1022	FALSE	FALSE
12_v.txt	32543	32543-SNV-A-G	SNV	1	A	G	14	29224	0.0479058	20.7855	rnr1D57N	FALSE	CAN	JSY14	1	rnr1D57N-Rep1	CAC	A>G	G/C+1	A/T-1	TA>CG	TA>CG	AGCTTCACCAGCA	ACCAGCA	GTG	GTG	T	C	T>C	T>C_GTG	TA>CG_ACCAGCA	7	924	FALSE	FALSE
12_v.txt	32631	32631-SNV-T-C	SNV	1	T	C	9	26053	0.034545	46.3333	rnr1D57N	FALSE	CAN	JSY14	1	rnr1D57N-Rep1	GTT	T>C	G/C+1	A/T-1	TA>CG	TA>CG	CCTTCGTTTTTAT	TTTTTAT	CAA	GTT	T	G	T>C	T>C_GTT	TA>CG_TTTTTAT	7	836	FALSE	FALSE
12_v.txt	32728	32728-SNV-A-G	SNV	1	A	G	14	26053	0.0537366	56.9991	rnr1D57N	FALSE	CAN	JSY14	1	rnr1D57N-Rep1	CAA	A>G	G/C+1	A/T-1	TA>CG	TA>CG	CCATACAAAAACA	AAAAACA	GTT	GTT	T	C	T>C	T>C_GTT	TA>CG_AAAAACA	7	739	FALSE	FALSE
12_v.txt	32734	32734-SNV-A-G	SNV	1	A	G	30	26053	0.11515	60.1332	rnr1D57N	FALSE	CAN	JSY14	1	rnr1D57N-Rep1	CAG	A>G	G/C+1	A/T-1	TA>CG	TA>CG	AAAAACAGTATAT	AGTATAT	GTC	GTC	T	C	T>C	T>C_GTC	TA>CG_AGTATAT	7	733	FALSE	FALSE
12_v.txt	32759	32759-SNV-T-C	SNV	1	T	C	5	26053	0.0191916	54.5999	rnr1D57N	FALSE	CAN	JSY14	1	rnr1D57N-Rep1	CTA	T>C	G/C+1	A/T-1	TA>CG	TA>CG	AATGGCTAAAACT	TAAAACT	GAT	CTA	T	G	T>C	T>C_CTA	TA>CG_TAAAACT	7	708	FALSE	FALSE
12_v.txt	32787	32787-SNV-T-C	SNV	1	T	C	14	26053	0.0537366	42.9284	rnr1D57N	FALSE	CAN	JSY14	1	rnr1D57N-Rep1	CTC	T>C	G/C+1	A/T-1	TA>CG	TA>CG	CAGAACTCGAATT	TCGAATT	GAG	CTC	T	G	T>C	T>C_CTC	TA>CG_TCGAATT	7	680	FALSE	FALSE
12_v.txt	32814	32814-SNV-A-G	SNV	1	A	G	14	26053	0.0537366	33.8571	rnr1D57N	FALSE	CAN	JSY14	1	rnr1D57N-Rep1	GAA	A>G	G/C+1	A/T-1	TA>CG	TA>CG	ACAGGGAACAAGT	AACAAGT	CTT	CTT	T	C	T>C	T>C_CTT	TA>CG_AACAAGT	7	653	FALSE	FALSE
12_v.txt	32903	32903-SNV-A-G	SNV	1	A	G	5	21315	0.0234577	34.7802	rnr1D57N	FALSE	CAN	JSY14	1	rnr1D57N-Rep1	CAA	A>G	G/C+1	A/T-1	TA>CG	TA>CG	TTGGCCAACTACA	AACTACA	GTT	GTT	T	C	T>C	T>C_GTT	TA>CG_AACTACA	7	564	FALSE	FALSE
12_v.txt	32915	32915-SNV-T-C	SNV	1	T	C	8	21315	0.0375323	31.4873	rnr1D57N	FALSE	CAN	JSY14	1	rnr1D57N-Rep1	GTT	T>C	G/C+1	A/T-1	TA>CG	TA>CG	ACTAAGTTCCAGG	TTCCAGG	CAA	GTT	T	G	T>C	T>C_GTT	TA>CG_TTCCAGG	7	552	FALSE	FALSE
12_v.txt	32924	32924-SNV-A-G	SNV	1	A	G	4	21315	0.0187661	53.4987	rnr1D57N	FALSE	CAN	JSY14	1	rnr1D57N-Rep1	CAA	A>G	G/C+1	A/T-1	TA>CG	TA>CG	CAGGGCAAAAGTG	AAAAGTG	GTT	GTT	T	C	T>C	T>C_GTT	TA>CG_AAAAGTG	7	543	FALSE	FALSE
12_v.txt	32947	32947-SNV-A-G	SNV	1	A	G	42	21315	0.197044	60.2619	rnr1D57N	FALSE	CAN	JSY14	1	rnr1D57N-Rep1	CAA	A>G	G/C+1	A/T-1	TA>CG	TA>CG	AAAACCAATACAT	AATACAT	GTT	GTT	T	C	T>C	T>C_GTT	TA>CG_AATACAT	7	520	FALSE	FALSE
12_v.txt	32985	32985-SNV-A-G	SNV	1	A	G	44	21315	0.206427	60.1136	rnr1D57N	FALSE	CAN	JSY14	1	rnr1D57N-Rep1	AAG	A>G	G/C+1	A/T-1	TA>CG	TA>CG	GGAGAAAGGAATC	AGGAATC	TTC	TTC	T	C	T>C	T>C_TTC	TA>CG_AGGAATC	7	482	FALSE	FALSE
12_v.txt	33072	33072-SNV-A-G	SNV	1	A	G	8	21315	0.0375323	57.6245	rnr1D57N	FALSE	CAN	JSY14	1	rnr1D57N-Rep1	CAA	A>G	G/C+1	A/T-1	TA>CG	TA>CG	TATGCCAAAGAAC	AAAGAAC	GTT	GTT	T	C	T>C	T>C_GTT	TA>CG_AAAGAAC	7	395	FALSE	FALSE
12_v.txt	33126	33126-SNV-A-G	SNV	1	A	G	54	21315	0.253343	41.963	rnr1D57N	FALSE	CAN	JSY14	1	rnr1D57N-Rep1	CAG	A>G	G/C+1	A/T-1	TA>CG	TA>CG	TTGGTCAGAGGTG	AGAGGTG	GTC	GTC	T	C	T>C	T>C_GTC	TA>CG_AGAGGTG	7	341	FALSE	FALSE
12_v.txt	33192	33192-SNV-T-C	SNV	1	T	C	46	20300	0.226601	35.2609	rnr1D57N	FALSE	CAN	JSY14	1	rnr1D57N-Rep1	ATG	T>C	G/C+1	A/T-1	TA>CG	TA>CG	CCAATATGTCTTT	TGTCTTT	TAC	ATG	T	G	T>C	T>C_ATG	TA>CG_TGTCTTT	7	275	FALSE	FALSE
12_v.txt	33452	33452-SNV-T-C	SNV	1	T	C	9	20312	0.0443088	42.7778	rnr1D57N	FALSE	CAN	JSY14	1	rnr1D57N-Rep1	CTT	T>C	G/C+1	A/T-1	TA>CG	TA>CG	GTCTTCTTTTGAA	TTTTGAA	GAA	CTT	T	G	T>C	T>C_CTT	TA>CG_TTTTGAA	7	15	FALSE	FALSE
12_v.txt	33476	33476-SNV-T-C	SNV	1	T	C	31	20311	0.152627	31.6774	rnr1D57N	FALSE	CAN	JSY14	1	rnr1D57N-Rep1	CTT	T>C	G/C+1	A/T-1	TA>CG	TA>CG	TATGCCTTTTTTT	TTTTTTT	GAA	CTT	T	G	T>C	T>C_CTT	TA>CG_TTTTTTT	7	N_A	FALSE	FALSE
12_v.txt	31808	31808-SNV-A-T	SNV	1	A	T	1	11167	0.008955	31.9981	rnr1D57N	FALSE	CAN	JSY14	1	rnr1D57N-Rep1	AAA	A>T	A/T+1	A/T-1	TA>AT	TA>AT	CTTCCAAATAAAT	AATAAAT	TTT	TTT	T	A	T>A	T>A_TTT	TA>AT_AATAAAT	7	1659	FALSE	FALSE
12_v.txt	31809	31809-SNV-A-T	SNV	1	A	T	1	11167	0.008955	47.9966	rnr1D57N	FALSE	CAN	JSY14	1	rnr1D57N-Rep1	AAT	A>T	A/T+1	A/T-1	TA>AT	TA>AT	TTCCAAATAAATC	ATAAATC	TTA	TTA	T	A	T>A	T>A_TTA	TA>AT_ATAAATC	7	1658	FALSE	FALSE
12_v.txt	31816	31816-SNV-T-A	SNV	1	T	A	17	11167	0.152234	61.2941	rnr1D57N	FALSE	CAN	JSY14	1	rnr1D57N-Rep1	CTG	T>A	A/T+1	A/T-1	TA>AT	TA>AT	TAAATCTGCATCT	TGCATCT	GAC	CTG	T	T	T>A	T>A_CTG	TA>AT_TGCATCT	7	1651	FALSE	FALSE
12_v.txt	31822	31822-SNV-T-A	SNV	1	T	A	28	11167	0.250739	55.8214	rnr1D57N	FALSE	CAN	JSY14	1	rnr1D57N-Rep1	CTG	T>A	A/T+1	A/T-1	TA>AT	TA>AT	TGCATCTGAATAT	TGAATAT	GAC	CTG	T	T	T>A	T>A_CTG	TA>AT_TGAATAT	7	1645	FALSE	FALSE
12_v.txt	31840	31840-SNV-A-T	SNV	1	A	T	6	11167	0.0537297	59.6667	rnr1D57N	FALSE	CAN	JSY14	1	rnr1D57N-Rep1	AAG	A>T	A/T+1	A/T-1	TA>AT	TA>AT	GAAATAAGATCCA	AGATCCA	TTC	TTC	T	A	T>A	T>A_TTC	TA>AT_AGATCCA	7	1627	FALSE	FALSE
12_v.txt	31903	31903-SNV-A-T	SNV	1	A	T	11	11162	0.0985486	46.4545	rnr1D57N	FALSE	CAN	JSY14	1	rnr1D57N-Rep1	AAT	A>T	A/T+1	A/T-1	TA>AT	TA>AT	CATTGAATTTTGG	ATTTTGG	TTA	TTA	T	A	T>A	T>A_TTA	TA>AT_ATTTTGG	7	1564	FALSE	FALSE
12_v.txt	31996	31996-SNV-T-A	SNV	1	T	A	25	16625	0.150376	52.36	rnr1D57N	FALSE	CAN	JSY14	1	rnr1D57N-Rep1	TTA	T>A	A/T+1	A/T-1	TA>AT	TA>AT	TAGCTTTAAATGG	TAAATGG	AAT	TTA	T	T	T>A	T>A_TTA	TA>AT_TAAATGG	7	1471	FALSE	FALSE
12_v.txt	32032	32032-SNV-T-A	SNV	1	T	A	17	16625	0.102256	58.7059	rnr1D57N	FALSE	CAN	JSY14	1	rnr1D57N-Rep1	TTC	T>A	A/T+1	A/T-1	TA>AT	TA>AT	GGTATTTCAAAGC	TCAAAGC	AAG	TTC	T	T	T>A	T>A_TTC	TA>AT_TCAAAGC	7	1435	FALSE	FALSE
12_v.txt	32050	32050-SNV-T-A	SNV	1	T	A	57	16625	0.342857	61.9474	rnr1D57N	FALSE	CAN	JSY14	1	rnr1D57N-Rep1	CTG	T>A	A/T+1	A/T-1	TA>AT	TA>AT	TAAATCTGATGTG	TGATGTG	GAC	CTG	T	T	T>A	T>A_CTG	TA>AT_TGATGTG	7	1417	FALSE	FALSE
12_v.txt	32055	32055-SNV-T-A	SNV	1	T	A	12	16625	0.0721805	59.8333	rnr1D57N	FALSE	CAN	JSY14	1	rnr1D57N-Rep1	GTG	T>A	A/T+1	A/T-1	TA>AT	TA>AT	CTGATGTGCGAGA	TGCGAGA	CAC	GTG	T	T	T>A	T>A_GTG	TA>AT_TGCGAGA	7	1412	FALSE	FALSE
12_v.txt	32101	32101-SNV-T-A	SNV	1	T	A	3	16624	0.0180462	64	rnr1D57N	FALSE	CAN	JSY14	1	rnr1D57N-Rep1	GTG	T>A	A/T+1	A/T-1	TA>AT	TA>AT	CACCAGTGATATT	TGATATT	CAC	GTG	T	T	T>A	T>A_GTG	TA>AT_TGATATT	7	1366	FALSE	FALSE
12_v.txt	32117	32117-SNV-T-A	SNV	1	T	A	3	16625	0.0180451	46.9969	rnr1D57N	FALSE	CAN	JSY14	1	rnr1D57N-Rep1	ATT	T>A	A/T+1	A/T-1	TA>AT	TA>AT	TAGCCATTCGAAA	TTCGAAA	TAA	ATT	T	T	T>A	T>A_ATT	TA>AT_TTCGAAA	7	1350	FALSE	FALSE
12_v.txt	32123	32123-SNV-A-T	SNV	1	A	T	10	16622	0.0601612	10.5998	rnr1D57N	FALSE	CAN	JSY14	1	rnr1D57N-Rep1	AAA	A>T	A/T+1	A/T-1	TA>AT	TA>AT	TTCGAAAACTTTG	AACTTTG	TTT	TTT	T	A	T>A	T>A_TTT	TA>AT_AACTTTG	7	1344	FALSE	FALSE
12_v.txt	32124	32124-SNV-A-T	SNV	1	A	T	2	16625	0.0120301	32.4996	rnr1D57N	FALSE	CAN	JSY14	1	rnr1D57N-Rep1	AAC	A>T	A/T+1	A/T-1	TA>AT	TA>AT	TCGAAAACTTTGT	ACTTTGT	TTG	TTG	T	A	T>A	T>A_TTG	TA>AT_ACTTTGT	7	1343	FALSE	FALSE
12_v.txt	32130	32130-SNV-T-A	SNV	1	T	A	6	16625	0.0360902	44.3333	rnr1D57N	FALSE	CAN	JSY14	1	rnr1D57N-Rep1	GTC	T>A	A/T+1	A/T-1	TA>AT	TA>AT	ACTTTGTCACCAC	TCACCAC	CAG	GTC	T	T	T>A	T>A_GTC	TA>AT_TCACCAC	7	1337	FALSE	FALSE
12_v.txt	32152	32152-SNV-T-A	SNV	1	T	A	2	16625	0.0120301	50.4972	rnr1D57N	FALSE	CAN	JSY14	1	rnr1D57N-Rep1	ATG	T>A	A/T+1	A/T-1	TA>AT	TA>AT	TCTCCATGTAAGC	TGTAAGC	TAC	ATG	T	T	T>A	T>A_ATG	TA>AT_TGTAAGC	7	1315	FALSE	FALSE
12_v.txt	32275	32275-SNV-A-T	SNV	1	A	T	3	29226	0.0102648	28.3332	rnr1D57N	FALSE	CAN	JSY14	1	rnr1D57N-Rep1	GAA	A>T	A/T+1	A/T-1	TA>AT	TA>AT	TACGGGAACCAAC	AACCAAC	CTT	CTT	T	A	T>A	T>A_CTT	TA>AT_AACCAAC	7	1192	FALSE	FALSE
12_v.txt	32283	32283-SNV-T-A	SNV	1	T	A	30	29225	0.102652	30.1378	rnr1D57N	FALSE	CAN	JSY14	1	rnr1D57N-Rep1	GTA	T>A	A/T+1	A/T-1	TA>AT	TA>AT	CCAACGTAAATAT	TAAATAT	CAT	GTA	T	T	T>A	T>A_GTA	TA>AT_TAAATAT	7	1184	FALSE	FALSE
12_v.txt	32287	32287-SNV-T-A	SNV	1	T	A	21	29225	0.0718563	46.4762	rnr1D57N	FALSE	CAN	JSY14	1	rnr1D57N-Rep1	ATA	T>A	A/T+1	A/T-1	TA>AT	TA>AT	CGTAAATATTTGA	TATTTGA	TAT	ATA	T	T	T>A	T>A_ATA	TA>AT_TATTTGA	7	1180	FALSE	FALSE
12_v.txt	32294	32294-SNV-A-T	SNV	1	A	T	12	29225	0.0410607	45.3291	rnr1D57N	FALSE	CAN	JSY14	1	rnr1D57N-Rep1	AAT	A>T	A/T+1	A/T-1	TA>AT	TA>AT	ATTTGAATTTGCG	ATTTGCG	TTA	TTA	T	A	T>A	T>A_TTA	TA>AT_ATTTGCG	7	1173	FALSE	FALSE
12_v.txt	32376	32376-SNV-A-T	SNV	1	A	T	1	29225	0.003422	48.9993	rnr1D57N	FALSE	CAN	JSY14	1	rnr1D57N-Rep1	AAT	A>T	A/T+1	A/T-1	TA>AT	TA>AT	ATAGCAATAATAA	ATAATAA	TTA	TTA	T	A	T>A	T>A_TTA	TA>AT_ATAATAA	7	1091	FALSE	FALSE
12_v.txt	32377	32377-SNV-T-A	SNV	1	T	A	2	29224	0.006844	63.9886	rnr1D57N	FALSE	CAN	JSY14	1	rnr1D57N-Rep1	ATA	T>A	A/T+1	A/T-1	TA>AT	TA>AT	TAGCAATAATAAA	TAATAAA	TAT	ATA	T	T	T>A	T>A_ATA	TA>AT_TAATAAA	7	1090	FALSE	FALSE
12_v.txt	32475	32475-SNV-A-T	SNV	1	A	T	28	29225	0.0958084	45.7143	rnr1D57N	FALSE	CAN	JSY14	1	rnr1D57N-Rep1	GAA	A>T	A/T+1	A/T-1	TA>AT	TA>AT	ATGTAGAAGGTTA	AAGGTTA	CTT	CTT	T	A	T>A	T>A_CTT	TA>AT_AAGGTTA	7	992	FALSE	FALSE
12_v.txt	32498	32498-SNV-T-A	SNV	1	T	A	6	29225	0.0205304	42.1657	rnr1D57N	FALSE	CAN	JSY14	1	rnr1D57N-Rep1	CTT	T>A	A/T+1	A/T-1	TA>AT	TA>AT	AACAACTTTTTTG	TTTTTTG	GAA	CTT	T	T	T>A	T>A_CTT	TA>AT_TTTTTTG	7	969	FALSE	FALSE
12_v.txt	32541	32541-SNV-T-A	SNV	1	T	A	4	29225	0.0136869	37.7496	rnr1D57N	FALSE	CAN	JSY14	1	rnr1D57N-Rep1	TTC	T>A	A/T+1	A/T-1	TA>AT	TA>AT	GCAGCTTCACCAG	TCACCAG	AAG	TTC	T	T	T>A	T>A_TTC	TA>AT_TCACCAG	7	926	FALSE	FALSE
12_v.txt	32543	32543-SNV-A-T	SNV	1	A	T	20	29224	0.0684369	15.0993	rnr1D57N	FALSE	CAN	JSY14	1	rnr1D57N-Rep1	CAC	A>T	A/T+1	A/T-1	TA>AT	TA>AT	AGCTTCACCAGCA	ACCAGCA	GTG	GTG	T	A	T>A	T>A_GTG	TA>AT_ACCAGCA	7	924	FALSE	FALSE
12_v.txt	32574	32574-SNV-T-A	SNV	1	T	A	8	26053	0.0307066	37.25	rnr1D57N	FALSE	CAN	JSY14	1	rnr1D57N-Rep1	TTG	T>A	A/T+1	A/T-1	TA>AT	TA>AT	GTACCTTGAAATG	TGAAATG	AAC	TTG	T	T	T>A	T>A_TTG	TA>AT_TGAAATG	7	893	FALSE	FALSE
12_v.txt	32581	32581-SNV-T-A	SNV	1	T	A	3	26053	0.011515	33.3305	rnr1D57N	FALSE	CAN	JSY14	1	rnr1D57N-Rep1	GTG	T>A	A/T+1	A/T-1	TA>AT	TA>AT	GAAATGTGAAGGC	TGAAGGC	CAC	GTG	T	T	T>A	T>A_GTG	TA>AT_TGAAGGC	7	886	FALSE	FALSE
12_v.txt	32631	32631-SNV-T-A	SNV	1	T	A	6	26053	0.02303	59.5	rnr1D57N	FALSE	CAN	JSY14	1	rnr1D57N-Rep1	GTT	T>A	A/T+1	A/T-1	TA>AT	TA>AT	CCTTCGTTTTTAT	TTTTTAT	CAA	GTT	T	T	T>A	T>A_GTT	TA>AT_TTTTTAT	7	836	FALSE	FALSE
12_v.txt	32734	32734-SNV-A-T	SNV	1	A	T	4	26053	0.0153533	50.2495	rnr1D57N	FALSE	CAN	JSY14	1	rnr1D57N-Rep1	CAG	A>T	A/T+1	A/T-1	TA>AT	TA>AT	AAAAACAGTATAT	AGTATAT	GTC	GTC	T	A	T>A	T>A_GTC	TA>AT_AGTATAT	7	733	FALSE	FALSE
12_v.txt	32759	32759-SNV-T-A	SNV	1	T	A	4	26053	0.0153533	21.2497	rnr1D57N	FALSE	CAN	JSY14	1	rnr1D57N-Rep1	CTA	T>A	A/T+1	A/T-1	TA>AT	TA>AT	AATGGCTAAAACT	TAAAACT	GAT	CTA	T	T	T>A	T>A_CTA	TA>AT_TAAAACT	7	708	FALSE	FALSE
12_v.txt	32803	32803-SNV-A-T	SNV	1	A	T	13	26053	0.0498983	46.3077	rnr1D57N	FALSE	CAN	JSY14	1	rnr1D57N-Rep1	TAT	A>T	A/T+1	A/T-1	TA>AT	TA>AT	CGTAATATTTGAC	ATTTGAC	ATA	ATA	T	A	T>A	T>A_ATA	TA>AT_ATTTGAC	7	664	FALSE	FALSE
12_v.txt	32806	32806-SNV-T-A	SNV	1	T	A	42	26053	0.16121	44.4048	rnr1D57N	FALSE	CAN	JSY14	1	rnr1D57N-Rep1	TTG	T>A	A/T+1	A/T-1	TA>AT	TA>AT	AATATTTGACAGG	TGACAGG	AAC	TTG	T	T	T>A	T>A_TTG	TA>AT_TGACAGG	7	661	FALSE	FALSE
12_v.txt	32814	32814-SNV-A-T	SNV	1	A	T	5	26053	0.0191916	18.4	rnr1D57N	FALSE	CAN	JSY14	1	rnr1D57N-Rep1	GAA	A>T	A/T+1	A/T-1	TA>AT	TA>AT	ACAGGGAACAAGT	AACAAGT	CTT	CTT	T	A	T>A	T>A_CTT	TA>AT_AACAAGT	7	653	FALSE	FALSE
12_v.txt	32938	32938-SNV-A-T	SNV	1	A	T	891	21315	4.18015	56.9774	rnr1D57N	FALSE	CAN	JSY14	1	rnr1D57N-Rep1	CAA	A>T	A/T+1	A/T-1	TA>AT	TA>AT	TTGCCCAAGAAAA	AAGAAAA	GTT	GTT	T	A	T>A	T>A_GTT	TA>AT_AAGAAAA	7	529	FALSE	FALSE
12_v.txt	32992	32992-SNV-T-A	SNV	1	T	A	25	21315	0.117288	61.6	rnr1D57N	FALSE	CAN	JSY14	1	rnr1D57N-Rep1	CTT	T>A	A/T+1	A/T-1	TA>AT	TA>AT	GGAATCTTTGTGA	TTTGTGA	GAA	CTT	T	T	T>A	T>A_CTT	TA>AT_TTTGTGA	7	475	FALSE	FALSE
12_v.txt	33054	33054-SNV-T-A	SNV	1	T	A	4	21315	0.0187661	50.4991	rnr1D57N	FALSE	CAN	JSY14	1	rnr1D57N-Rep1	CTG	T>A	A/T+1	A/T-1	TA>AT	TA>AT	AAGGACTGCGTGA	TGCGTGA	GAC	CTG	T	T	T>A	T>A_CTG	TA>AT_TGCGTGA	7	413	FALSE	FALSE
12_v.txt	33066	33066-SNV-T-A	SNV	1	T	A	5	21314	0.0234588	43.7986	rnr1D57N	FALSE	CAN	JSY14	1	rnr1D57N-Rep1	ATA	T>A	A/T+1	A/T-1	TA>AT	TA>AT	ACAGAATATGCCA	TATGCCA	TAT	ATA	T	T	T>A	T>A_ATA	TA>AT_TATGCCA	7	401	FALSE	FALSE
12_v.txt	33090	33090-SNV-T-A	SNV	1	T	A	2	21315	0.009383	50.9909	rnr1D57N	FALSE	CAN	JSY14	1	rnr1D57N-Rep1	ATA	T>A	A/T+1	A/T-1	TA>AT	TA>AT	AATAAATATGATA	TATGATA	TAT	ATA	T	T	T>A	T>A_ATA	TA>AT_TATGATA	7	377	FALSE	FALSE
12_v.txt	33094	33094-SNV-A-T	SNV	1	A	T	5	21315	0.0234577	40.1997	rnr1D57N	FALSE	CAN	JSY14	1	rnr1D57N-Rep1	GAT	A>T	A/T+1	A/T-1	TA>AT	TA>AT	AATATGATATAAG	ATATAAG	CTA	CTA	T	A	T>A	T>A_CTA	TA>AT_ATATAAG	7	373	FALSE	FALSE
12_v.txt	33295	33295-SNV-T-A	SNV	1	T	A	15	20312	0.073848	50.9333	rnr1D57N	FALSE	CAN	JSY14	1	rnr1D57N-Rep1	CTC	T>A	A/T+1	A/T-1	TA>AT	TA>AT	TTACTCTCGTCGG	TCGTCGG	GAG	CTC	T	T	T>A	T>A_CTC	TA>AT_TCGTCGG	7	172	FALSE	FALSE
12_v.txt	33321	33321-SNV-A-T	SNV	1	A	T	21	20312	0.103387	61.7143	rnr1D57N	FALSE	CAN	JSY14	1	rnr1D57N-Rep1	CAA	A>T	A/T+1	A/T-1	TA>AT	TA>AT	GGATACAATTCTT	AATTCTT	GTT	GTT	T	A	T>A	T>A_GTT	TA>AT_AATTCTT	7	146	FALSE	FALSE
12_v.txt	31650	31650-SNV-C-T	SNV	1	C	T	34	11167	0.304469	36.7941	rnr1D57N	FALSE	CAN	JSY14	1	rnr1D57N-Rep1	GCG	C>T	A/T+1	G/C-1	CG>TA	CG>TA	AGAATGCGAAATG	CGAAATG	CGC	GCG	C	A	C>T	C>T_GCG	CG>TA_CGAAATG	7	1817	FALSE	FALSE
12_v.txt	31806	31806-SNV-C-T	SNV	1	C	T	281	11167	2.51634	58.2213	rnr1D57N	FALSE	CAN	JSY14	1	rnr1D57N-Rep1	CCA	C>T	A/T+1	G/C-1	CG>TA	CG>TA	ATCTTCCAAATAA	CAAATAA	GGT	CCA	C	A	C>T	C>T_CCA	CG>TA_CAAATAA	7	1661	FALSE	FALSE
12_v.txt	31881	31881-SNV-G-A	SNV	1	G	A	14	11167	0.125369	40.2463	rnr1D57N	FALSE	CAN	JSY14	1	rnr1D57N-Rep1	GGC	G>A	A/T+1	G/C-1	CG>TA	CG>TA	TAGGCGGCAGCAA	GCAGCAA	CCG	CCG	C	T	C>T	C>T_CCG	CG>TA_GCAGCAA	7	1586	FALSE	FALSE
12_v.txt	31882	31882-SNV-C-T	SNV	1	C	T	17	11167	0.152234	46.1131	rnr1D57N	FALSE	CAN	JSY14	1	rnr1D57N-Rep1	GCA	C>T	A/T+1	G/C-1	CG>TA	CG>TA	AGGCGGCAGCAAA	CAGCAAA	CGT	GCA	C	A	C>T	C>T_GCA	CG>TA_CAGCAAA	7	1585	FALSE	FALSE
12_v.txt	31956	31956-SNV-G-A	SNV	1	G	A	2	16625	0.0120301	37.9995	rnr1D57N	FALSE	CAN	JSY14	1	rnr1D57N-Rep1	TGT	G>A	A/T+1	G/C-1	CG>TA	CG>TA	ATAAATGTGGCCG	GTGGCCG	ACA	ACA	C	T	C>T	C>T_ACA	CG>TA_GTGGCCG	7	1511	FALSE	FALSE
12_v.txt	31962	31962-SNV-G-A	SNV	1	G	A	34	16625	0.204511	37.2941	rnr1D57N	FALSE	CAN	JSY14	1	rnr1D57N-Rep1	CGC	G>A	A/T+1	G/C-1	CG>TA	CG>TA	GTGGCCGCATAAT	GCATAAT	GCG	GCG	C	T	C>T	C>T_GCG	CG>TA_GCATAAT	7	1505	FALSE	FALSE
12_v.txt	31972	31972-SNV-C-T	SNV	1	C	T	14	16625	0.0842105	37.2143	rnr1D57N	FALSE	CAN	JSY14	1	rnr1D57N-Rep1	GCC	C>T	A/T+1	G/C-1	CG>TA	CG>TA	AATAAGCCAAGCC	CCAAGCC	CGG	GCC	C	A	C>T	C>T_GCC	CG>TA_CCAAGCC	7	1495	FALSE	FALSE
12_v.txt	31981	31981-SNV-G-A	SNV	1	G	A	19	16625	0.114286	51.7895	rnr1D57N	FALSE	CAN	JSY14	1	rnr1D57N-Rep1	GGC	G>A	A/T+1	G/C-1	CG>TA	CG>TA	AGCCGGGCATTAA	GCATTAA	CCG	CCG	C	T	C>T	C>T_CCG	CG>TA_GCATTAA	7	1486	FALSE	FALSE
12_v.txt	32041	32041-SNV-G-A	SNV	1	G	A	36	16625	0.216541	60.6944	rnr1D57N	FALSE	CAN	JSY14	1	rnr1D57N-Rep1	TGC	G>A	A/T+1	G/C-1	CG>TA	CG>TA	AAGCTTGCATAAA	GCATAAA	ACG	ACG	C	T	C>T	C>T_ACG	CG>TA_GCATAAA	7	1426	FALSE	FALSE
12_v.txt	32057	32057-SNV-C-T	SNV	1	C	T	16	16625	0.0962406	62.875	rnr1D57N	FALSE	CAN	JSY14	1	rnr1D57N-Rep1	GCG	C>T	A/T+1	G/C-1	CG>TA	CG>TA	GATGTGCGAGATT	CGAGATT	CGC	GCG	C	A	C>T	C>T_GCG	CG>TA_CGAGATT	7	1410	FALSE	FALSE
12_v.txt	32075	32075-SNV-C-T	SNV	1	C	T	15	16625	0.0902256	59.6	rnr1D57N	FALSE	CAN	JSY14	1	rnr1D57N-Rep1	ACC	C>T	A/T+1	G/C-1	CG>TA	CG>TA	AAATAACCATGCA	CCATGCA	TGG	ACC	C	A	C>T	C>T_ACC	CG>TA_CCATGCA	7	1392	FALSE	FALSE
12_v.txt	32087	32087-SNV-G-A	SNV	1	G	A	4	16625	0.0240602	58.2495	rnr1D57N	FALSE	CAN	JSY14	1	rnr1D57N-Rep1	AGC	G>A	A/T+1	G/C-1	CG>TA	CG>TA	AAAAAAGCCTGCA	GCCTGCA	TCG	TCG	C	T	C>T	C>T_TCG	CG>TA_GCCTGCA	7	1380	FALSE	FALSE
12_v.txt	32088	32088-SNV-C-T	SNV	1	C	T	64	16625	0.384962	59.9689	rnr1D57N	FALSE	CAN	JSY14	1	rnr1D57N-Rep1	GCC	C>T	A/T+1	G/C-1	CG>TA	CG>TA	AAAAAGCCTGCAA	CCTGCAA	CGG	GCC	C	A	C>T	C>T_GCC	CG>TA_CCTGCAA	7	1379	FALSE	FALSE
12_v.txt	32091	32091-SNV-G-A	SNV	1	G	A	13	16624	0.0782002	61.6923	rnr1D57N	FALSE	CAN	JSY14	1	rnr1D57N-Rep1	TGC	G>A	A/T+1	G/C-1	CG>TA	CG>TA	AAGCCTGCAACAC	GCAACAC	ACG	ACG	C	T	C>T	C>T_ACG	CG>TA_GCAACAC	7	1376	FALSE	FALSE
12_v.txt	32092	32092-SNV-C-T	SNV	1	C	T	21	16624	0.126323	62.3318	rnr1D57N	FALSE	CAN	JSY14	1	rnr1D57N-Rep1	GCA	C>T	A/T+1	G/C-1	CG>TA	CG>TA	AGCCTGCAACACC	CAACACC	CGT	GCA	C	A	C>T	C>T_GCA	CG>TA_CAACACC	7	1375	FALSE	FALSE
12_v.txt	32097	32097-SNV-C-T	SNV	1	C	T	14	16625	0.0842105	62.5714	rnr1D57N	FALSE	CAN	JSY14	1	rnr1D57N-Rep1	ACC	C>T	A/T+1	G/C-1	CG>TA	CG>TA	GCAACACCAGTGA	CCAGTGA	TGG	ACC	C	A	C>T	C>T_ACC	CG>TA_CCAGTGA	7	1370	FALSE	FALSE
12_v.txt	32100	32100-SNV-G-A	SNV	1	G	A	6	16625	0.0360902	64	rnr1D57N	FALSE	CAN	JSY14	1	rnr1D57N-Rep1	AGT	G>A	A/T+1	G/C-1	CG>TA	CG>TA	ACACCAGTGATAT	GTGATAT	TCA	TCA	C	T	C>T	C>T_TCA	CG>TA_GTGATAT	7	1367	FALSE	FALSE
12_v.txt	32114	32114-SNV-C-T	SNV	1	C	T	11	16625	0.0661654	53.1817	rnr1D57N	FALSE	CAN	JSY14	1	rnr1D57N-Rep1	GCC	C>T	A/T+1	G/C-1	CG>TA	CG>TA	TAATAGCCATTCG	CCATTCG	CGG	GCC	C	A	C>T	C>T_GCC	CG>TA_CCATTCG	7	1353	FALSE	FALSE
12_v.txt	32115	32115-SNV-C-T	SNV	1	C	T	4	16625	0.0240602	39.2488	rnr1D57N	FALSE	CAN	JSY14	1	rnr1D57N-Rep1	CCA	C>T	A/T+1	G/C-1	CG>TA	CG>TA	AATAGCCATTCGA	CATTCGA	GGT	CCA	C	A	C>T	C>T_CCA	CG>TA_CATTCGA	7	1352	FALSE	FALSE
12_v.txt	32165	32165-SNV-G-A	SNV	1	G	A	20	16625	0.120301	43.8491	rnr1D57N	FALSE	CAN	JSY14	1	rnr1D57N-Rep1	CGC	G>A	A/T+1	G/C-1	CG>TA	CG>TA	CAAAGCGCCAAAT	GCCAAAT	GCG	GCG	C	T	C>T	C>T_GCG	CG>TA_GCCAAAT	7	1302	FALSE	FALSE
12_v.txt	32271	32271-SNV-C-T	SNV	1	C	T	43	29226	0.147129	31.5346	rnr1D57N	FALSE	CAN	JSY14	1	rnr1D57N-Rep1	ACG	C>T	A/T+1	G/C-1	CG>TA	CG>TA	AAAATACGGGAAC	CGGGAAC	TGC	ACG	C	A	C>T	C>T_ACG	CG>TA_CGGGAAC	7	1196	FALSE	FALSE
12_v.txt	32272	32272-SNV-G-A	SNV	1	G	A	152	29226	0.520085	37.4014	rnr1D57N	FALSE	CAN	JSY14	1	rnr1D57N-Rep1	CGG	G>A	A/T+1	G/C-1	CG>TA	CG>TA	AAATACGGGAACC	GGGAACC	GCC	GCC	C	T	C>T	C>T_GCC	CG>TA_GGGAACC	7	1195	FALSE	FALSE
12_v.txt	32274	32274-SNV-G-A	SNV	1	G	A	60	29226	0.205297	36.85	rnr1D57N	FALSE	CAN	JSY14	1	rnr1D57N-Rep1	GGA	G>A	A/T+1	G/C-1	CG>TA	CG>TA	ATACGGGAACCAA	GAACCAA	CCT	CCT	C	T	C>T	C>T_CCT	CG>TA_GAACCAA	7	1193	FALSE	FALSE
12_v.txt	32299	32299-SNV-C-T	SNV	1	C	T	46	29225	0.157399	50.6957	rnr1D57N	FALSE	CAN	JSY14	1	rnr1D57N-Rep1	GCG	C>T	A/T+1	G/C-1	CG>TA	CG>TA	AATTTGCGGCAGA	CGGCAGA	CGC	GCG	C	A	C>T	C>T_GCG	CG>TA_CGGCAGA	7	1168	FALSE	FALSE
12_v.txt	32301	32301-SNV-G-A	SNV	1	G	A	21	29225	0.0718563	59.0952	rnr1D57N	FALSE	CAN	JSY14	1	rnr1D57N-Rep1	GGC	G>A	A/T+1	G/C-1	CG>TA	CG>TA	TTTGCGGCAGAAA	GCAGAAA	CCG	CCG	C	T	C>T	C>T_CCG	CG>TA_GCAGAAA	7	1166	FALSE	FALSE
12_v.txt	32313	32313-SNV-G-A	SNV	1	G	A	53	29225	0.181352	58.7736	rnr1D57N	FALSE	CAN	JSY14	1	rnr1D57N-Rep1	GGT	G>A	A/T+1	G/C-1	CG>TA	CG>TA	ATAATGGTTGTTA	GTTGTTA	CCA	CCA	C	T	C>T	C>T_CCA	CG>TA_GTTGTTA	7	1154	FALSE	FALSE
12_v.txt	32344	32344-SNV-G-A	SNV	1	G	A	23	29225	0.0786997	62.3913	rnr1D57N	FALSE	CAN	JSY14	1	rnr1D57N-Rep1	GGC	G>A	A/T+1	G/C-1	CG>TA	CG>TA	TATGTGGCAAAAC	GCAAAAC	CCG	CCG	C	T	C>T	C>T_CCG	CG>TA_GCAAAAC	7	1123	FALSE	FALSE
12_v.txt	32361	32361-SNV-G-A	SNV	1	G	A	3	29224	0.0102655	63.9995	rnr1D57N	FALSE	CAN	JSY14	1	rnr1D57N-Rep1	AGA	G>A	A/T+1	G/C-1	CG>TA	CG>TA	GTACCAGAGTTCT	GAGTTCT	TCT	TCT	C	T	C>T	C>T_TCT	CG>TA_GAGTTCT	7	1106	FALSE	FALSE
12_v.txt	32449	32449-SNV-C-T	SNV	1	C	T	71	29225	0.242943	50.3803	rnr1D57N	FALSE	CAN	JSY14	1	rnr1D57N-Rep1	CCA	C>T	A/T+1	G/C-1	CG>TA	CG>TA	AAAGTCCAATGAA	CAATGAA	GGT	CCA	C	A	C>T	C>T_CCA	CG>TA_CAATGAA	7	1018	FALSE	FALSE
12_v.txt	32466	32466-SNV-C-T	SNV	1	C	T	41	29225	0.140291	49.7805	rnr1D57N	FALSE	CAN	JSY14	1	rnr1D57N-Rep1	GCC	C>T	A/T+1	G/C-1	CG>TA	CG>TA	AGAGAGCCAATGT	CCAATGT	CGG	GCC	C	A	C>T	C>T_GCC	CG>TA_CCAATGT	7	1001	FALSE	FALSE
12_v.txt	32487	32487-SNV-C-T	SNV	1	C	T	29	29225	0.0992301	41.3452	rnr1D57N	FALSE	CAN	JSY14	1	rnr1D57N-Rep1	ACG	C>T	A/T+1	G/C-1	CG>TA	CG>TA	AAGATACGGAAAA	CGGAAAA	TGC	ACG	C	A	C>T	C>T_ACG	CG>TA_CGGAAAA	7	980	FALSE	FALSE
12_v.txt	32488	32488-SNV-G-A	SNV	1	G	A	53	29225	0.181352	46.7934	rnr1D57N	FALSE	CAN	JSY14	1	rnr1D57N-Rep1	CGG	G>A	A/T+1	G/C-1	CG>TA	CG>TA	AGATACGGAAAAC	GGAAAAC	GCC	GCC	C	T	C>T	C>T_GCC	CG>TA_GGAAAAC	7	979	FALSE	FALSE
12_v.txt	32535	32535-SNV-G-A	SNV	1	G	A	34	29225	0.116339	36.8232	rnr1D57N	FALSE	CAN	JSY14	1	rnr1D57N-Rep1	TGC	G>A	A/T+1	G/C-1	CG>TA	CG>TA	GGGTTTGCAGCTT	GCAGCTT	ACG	ACG	C	T	C>T	C>T_ACG	CG>TA_GCAGCTT	7	932	FALSE	FALSE
12_v.txt	32536	32536-SNV-C-T	SNV	1	C	T	39	29225	0.133447	37.0513	rnr1D57N	FALSE	CAN	JSY14	1	rnr1D57N-Rep1	GCA	C>T	A/T+1	G/C-1	CG>TA	CG>TA	GGTTTGCAGCTTC	CAGCTTC	CGT	GCA	C	A	C>T	C>T_GCA	CG>TA_CAGCTTC	7	931	FALSE	FALSE
12_v.txt	32542	32542-SNV-C-T	SNV	1	C	T	41	29225	0.140291	37.1463	rnr1D57N	FALSE	CAN	JSY14	1	rnr1D57N-Rep1	TCA	C>T	A/T+1	G/C-1	CG>TA	CG>TA	CAGCTTCACCAGC	CACCAGC	AGT	TCA	C	A	C>T	C>T_TCA	CG>TA_CACCAGC	7	925	FALSE	FALSE
12_v.txt	32544	32544-SNV-C-T	SNV	1	C	T	142	29224	0.485902	37.4857	rnr1D57N	FALSE	CAN	JSY14	1	rnr1D57N-Rep1	ACC	C>T	A/T+1	G/C-1	CG>TA	CG>TA	GCTTCACCAGCAG	CCAGCAG	TGG	ACC	C	A	C>T	C>T_ACC	CG>TA_CCAGCAG	7	923	FALSE	FALSE
12_v.txt	32545	32545-SNV-C-T	SNV	1	C	T	17	29224	0.0581714	37.1671	rnr1D57N	FALSE	CAN	JSY14	1	rnr1D57N-Rep1	CCA	C>T	A/T+1	G/C-1	CG>TA	CG>TA	CTTCACCAGCAGT	CAGCAGT	GGT	CCA	C	A	C>T	C>T_CCA	CG>TA_CAGCAGT	7	922	FALSE	FALSE
12_v.txt	32580	32580-SNV-G-A	SNV	1	G	A	10	26053	0.0383833	28.2975	rnr1D57N	FALSE	CAN	JSY14	1	rnr1D57N-Rep1	TGT	G>A	A/T+1	G/C-1	CG>TA	CG>TA	TGAAATGTGAAGG	GTGAAGG	ACA	ACA	C	T	C>T	C>T_ACA	CG>TA_GTGAAGG	7	887	FALSE	FALSE
12_v.txt	32590	32590-SNV-C-T	SNV	1	C	T	41	26053	0.157372	37.2927	rnr1D57N	FALSE	CAN	JSY14	1	rnr1D57N-Rep1	GCG	C>T	A/T+1	G/C-1	CG>TA	CG>TA	AGGCAGCGTTAAT	CGTTAAT	CGC	GCG	C	A	C>T	C>T_GCG	CG>TA_CGTTAAT	7	877	FALSE	FALSE
12_v.txt	32609	32609-SNV-C-T	SNV	1	C	T	47	26053	0.180401	47.6368	rnr1D57N	FALSE	CAN	JSY14	1	rnr1D57N-Rep1	CCC	C>T	A/T+1	G/C-1	CG>TA	CG>TA	GGAAACCCAACCT	CCAACCT	GGG	CCC	C	A	C>T	C>T_CCC	CG>TA_CCAACCT	7	858	FALSE	FALSE
12_v.txt	32610	32610-SNV-C-T	SNV	1	C	T	31	26051	0.118997	50.606	rnr1D57N	FALSE	CAN	JSY14	1	rnr1D57N-Rep1	CCA	C>T	A/T+1	G/C-1	CG>TA	CG>TA	GAAACCCAACCTA	CAACCTA	GGT	CCA	C	A	C>T	C>T_CCA	CG>TA_CAACCTA	7	857	FALSE	FALSE
12_v.txt	32678	32678-SNV-C-T	SNV	1	C	T	66	26053	0.25333	56.0152	rnr1D57N	FALSE	CAN	JSY14	1	rnr1D57N-Rep1	TCC	C>T	A/T+1	G/C-1	CG>TA	CG>TA	GTTTCTCCAATAA	CCAATAA	AGG	TCC	C	A	C>T	C>T_TCC	CG>TA_CCAATAA	7	789	FALSE	FALSE
12_v.txt	32700	32700-SNV-C-T	SNV	1	C	T	26	26053	0.0997966	59.4231	rnr1D57N	FALSE	CAN	JSY14	1	rnr1D57N-Rep1	GCC	C>T	A/T+1	G/C-1	CG>TA	CG>TA	ACTGGGCCGGTAA	CCGGTAA	CGG	GCC	C	A	C>T	C>T_GCC	CG>TA_CCGGTAA	7	767	FALSE	FALSE
12_v.txt	32702	32702-SNV-G-A	SNV	1	G	A	22	26053	0.0844433	56.0909	rnr1D57N	FALSE	CAN	JSY14	1	rnr1D57N-Rep1	CGG	G>A	A/T+1	G/C-1	CG>TA	CG>TA	TGGGCCGGTAACC	GGTAACC	GCC	GCC	C	T	C>T	C>T_GCC	CG>TA_GGTAACC	7	765	FALSE	FALSE
12_v.txt	32749	32749-SNV-C-T	SNV	1	C	T	164	26053	0.629486	54.9573	rnr1D57N	FALSE	CAN	JSY14	1	rnr1D57N-Rep1	CCG	C>T	A/T+1	G/C-1	CG>TA	CG>TA	GAAACCCGATAAT	CGATAAT	GGC	CCG	C	A	C>T	C>T_CCG	CG>TA_CGATAAT	7	718	FALSE	FALSE
12_v.txt	32775	32775-SNV-G-A	SNV	1	G	A	95	26053	0.364641	51.2842	rnr1D57N	FALSE	CAN	JSY14	1	rnr1D57N-Rep1	AGC	G>A	A/T+1	G/C-1	CG>TA	CG>TA	ATGGAAGCGACCC	GCGACCC	TCG	TCG	C	T	C>T	C>T_TCG	CG>TA_GCGACCC	7	692	FALSE	FALSE
12_v.txt	32776	32776-SNV-C-T	SNV	1	C	T	23	26052	0.088285	55.4346	rnr1D57N	FALSE	CAN	JSY14	1	rnr1D57N-Rep1	GCG	C>T	A/T+1	G/C-1	CG>TA	CG>TA	TGGAAGCGACCCA	CGACCCA	CGC	GCG	C	A	C>T	C>T_GCG	CG>TA_CGACCCA	7	691	FALSE	FALSE
12_v.txt	32780	32780-SNV-C-T	SNV	1	C	T	63	26053	0.241815	44.2347	rnr1D57N	FALSE	CAN	JSY14	1	rnr1D57N-Rep1	CCC	C>T	A/T+1	G/C-1	CG>TA	CG>TA	AGCGACCCAGAAC	CCAGAAC	GGG	CCC	C	A	C>T	C>T_CCC	CG>TA_CCAGAAC	7	687	FALSE	FALSE
12_v.txt	32788	32788-SNV-C-T	SNV	1	C	T	18	26052	0.0690926	44.3889	rnr1D57N	FALSE	CAN	JSY14	1	rnr1D57N-Rep1	TCG	C>T	A/T+1	G/C-1	CG>TA	CG>TA	AGAACTCGAATTC	CGAATTC	AGC	TCG	C	A	C>T	C>T_TCG	CG>TA_CGAATTC	7	679	FALSE	FALSE
12_v.txt	32794	32794-SNV-C-T	SNV	1	C	T	25	26053	0.0959582	49	rnr1D57N	FALSE	CAN	JSY14	1	rnr1D57N-Rep1	TCA	C>T	A/T+1	G/C-1	CG>TA	CG>TA	CGAATTCACCGTA	CACCGTA	AGT	TCA	C	A	C>T	C>T_TCA	CG>TA_CACCGTA	7	673	FALSE	FALSE
12_v.txt	32797	32797-SNV-C-T	SNV	1	C	T	31	26053	0.118988	44.9032	rnr1D57N	FALSE	CAN	JSY14	1	rnr1D57N-Rep1	CCG	C>T	A/T+1	G/C-1	CG>TA	CG>TA	ATTCACCGTAATA	CGTAATA	GGC	CCG	C	A	C>T	C>T_CCG	CG>TA_CGTAATA	7	670	FALSE	FALSE
12_v.txt	32798	32798-SNV-G-A	SNV	1	G	A	32	26053	0.122827	45.0932	rnr1D57N	FALSE	CAN	JSY14	1	rnr1D57N-Rep1	CGT	G>A	A/T+1	G/C-1	CG>TA	CG>TA	TTCACCGTAATAT	GTAATAT	GCA	GCA	C	T	C>T	C>T_GCA	CG>TA_GTAATAT	7	669	FALSE	FALSE
12_v.txt	32841	32841-SNV-C-T	SNV	1	C	T	2209	26053	8.47887	42.806	rnr1D57N	FALSE	CAN	JSY14	1	rnr1D57N-Rep1	CCA	C>T	A/T+1	G/C-1	CG>TA	CG>TA	ATTACCCAAAAAA	CAAAAAA	GGT	CCA	C	A	C>T	C>T_CCA	CG>TA_CAAAAAA	7	626	FALSE	FALSE
12_v.txt	32855	32855-SNV-C-T	SNV	1	C	T	150	26052	0.575772	35.5	rnr1D57N	FALSE	CAN	JSY14	1	rnr1D57N-Rep1	TCC	C>T	A/T+1	G/C-1	CG>TA	CG>TA	ACTAATCCATGCC	CCATGCC	AGG	TCC	C	A	C>T	C>T_TCC	CG>TA_CCATGCC	7	612	FALSE	FALSE
12_v.txt	32860	32860-SNV-C-T	SNV	1	C	T	28	26051	0.107481	37.8214	rnr1D57N	FALSE	CAN	JSY14	1	rnr1D57N-Rep1	GCC	C>T	A/T+1	G/C-1	CG>TA	CG>TA	TCCATGCCGCCAG	CCGCCAG	CGG	GCC	C	A	C>T	C>T_GCC	CG>TA_CCGCCAG	7	607	FALSE	FALSE
12_v.txt	32883	32883-SNV-C-T	SNV	1	C	T	29	21315	0.136054	37.0684	rnr1D57N	FALSE	CAN	JSY14	1	rnr1D57N-Rep1	CCA	C>T	A/T+1	G/C-1	CG>TA	CG>TA	TACGTCCAAAATT	CAAAATT	GGT	CCA	C	A	C>T	C>T_CCA	CG>TA_CAAAATT	7	584	FALSE	FALSE
12_v.txt	32900	32900-SNV-G-A	SNV	1	G	A	22	21315	0.103214	35.7728	rnr1D57N	FALSE	CAN	JSY14	1	rnr1D57N-Rep1	GGC	G>A	A/T+1	G/C-1	CG>TA	CG>TA	GACTTGGCCAACT	GCCAACT	CCG	CCG	C	T	C>T	C>T_CCG	CG>TA_GCCAACT	7	567	FALSE	FALSE
12_v.txt	32901	32901-SNV-C-T	SNV	1	C	T	42	21315	0.197044	31.8097	rnr1D57N	FALSE	CAN	JSY14	1	rnr1D57N-Rep1	GCC	C>T	A/T+1	G/C-1	CG>TA	CG>TA	ACTTGGCCAACTA	CCAACTA	CGG	GCC	C	A	C>T	C>T_GCC	CG>TA_CCAACTA	7	566	FALSE	FALSE
12_v.txt	32917	32917-SNV-C-T	SNV	1	C	T	58	21315	0.272109	51.6724	rnr1D57N	FALSE	CAN	JSY14	1	rnr1D57N-Rep1	TCC	C>T	A/T+1	G/C-1	CG>TA	CG>TA	TAAGTTCCAGGGC	CCAGGGC	AGG	TCC	C	A	C>T	C>T_TCC	CG>TA_CCAGGGC	7	550	FALSE	FALSE
12_v.txt	32935	32935-SNV-C-T	SNV	1	C	T	29	21315	0.136054	50	rnr1D57N	FALSE	CAN	JSY14	1	rnr1D57N-Rep1	GCC	C>T	A/T+1	G/C-1	CG>TA	CG>TA	TGATTGCCCAAGA	CCCAAGA	CGG	GCC	C	A	C>T	C>T_GCC	CG>TA_CCCAAGA	7	532	FALSE	FALSE
12_v.txt	32945	32945-SNV-C-T	SNV	1	C	T	43	21315	0.201736	55.7907	rnr1D57N	FALSE	CAN	JSY14	1	rnr1D57N-Rep1	ACC	C>T	A/T+1	G/C-1	CG>TA	CG>TA	AGAAAACCAATAC	CCAATAC	TGG	ACC	C	A	C>T	C>T_ACC	CG>TA_CCAATAC	7	522	FALSE	FALSE
12_v.txt	32958	32958-SNV-C-T	SNV	1	C	T	29	21315	0.136054	50.2392	rnr1D57N	FALSE	CAN	JSY14	1	rnr1D57N-Rep1	ACC	C>T	A/T+1	G/C-1	CG>TA	CG>TA	ATGTAACCATTGG	CCATTGG	TGG	ACC	C	A	C>T	C>T_ACC	CG>TA_CCATTGG	7	509	FALSE	FALSE
12_v.txt	32959	32959-SNV-C-T	SNV	1	C	T	4	21315	0.0187661	40.7496	rnr1D57N	FALSE	CAN	JSY14	1	rnr1D57N-Rep1	CCA	C>T	A/T+1	G/C-1	CG>TA	CG>TA	TGTAACCATTGGC	CATTGGC	GGT	CCA	C	A	C>T	C>T_CCA	CG>TA_CATTGGC	7	508	FALSE	FALSE
12_v.txt	32965	32965-SNV-C-T	SNV	1	C	T	25	21315	0.117288	54.4	rnr1D57N	FALSE	CAN	JSY14	1	rnr1D57N-Rep1	GCC	C>T	A/T+1	G/C-1	CG>TA	CG>TA	CATTGGCCGCACC	CCGCACC	CGG	GCC	C	A	C>T	C>T_GCC	CG>TA_CCGCACC	7	502	FALSE	FALSE
12_v.txt	32967	32967-SNV-G-A	SNV	1	G	A	57	21315	0.267417	59.386	rnr1D57N	FALSE	CAN	JSY14	1	rnr1D57N-Rep1	CGC	G>A	A/T+1	G/C-1	CG>TA	CG>TA	TTGGCCGCACCAA	GCACCAA	GCG	GCG	C	T	C>T	C>T_GCG	CG>TA_GCACCAA	7	500	FALSE	FALSE
12_v.txt	32970	32970-SNV-C-T	SNV	1	C	T	27	21314	0.126677	58.5556	rnr1D57N	FALSE	CAN	JSY14	1	rnr1D57N-Rep1	ACC	C>T	A/T+1	G/C-1	CG>TA	CG>TA	GCCGCACCAAATG	CCAAATG	TGG	ACC	C	A	C>T	C>T_ACC	CG>TA_CCAAATG	7	497	FALSE	FALSE
12_v.txt	33015	33015-SNV-G-A	SNV	1	G	A	1888	21315	8.85761	61.0058	rnr1D57N	FALSE	CAN	JSY14	1	rnr1D57N-Rep1	GGA	G>A	A/T+1	G/C-1	CG>TA	CG>TA	AAAGAGGATGTAA	GATGTAA	CCT	CCT	C	T	C>T	C>T_CCT	CG>TA_GATGTAA	7	452	FALSE	FALSE
12_v.txt	33055	33055-SNV-G-A	SNV	1	G	A	59	21315	0.2768	55.3048	rnr1D57N	FALSE	CAN	JSY14	1	rnr1D57N-Rep1	TGC	G>A	A/T+1	G/C-1	CG>TA	CG>TA	AGGACTGCGTGAC	GCGTGAC	ACG	ACG	C	T	C>T	C>T_ACG	CG>TA_GCGTGAC	7	412	FALSE	FALSE
12_v.txt	33056	33056-SNV-C-T	SNV	1	C	T	33	21314	0.154828	52.9397	rnr1D57N	FALSE	CAN	JSY14	1	rnr1D57N-Rep1	GCG	C>T	A/T+1	G/C-1	CG>TA	CG>TA	GGACTGCGTGACA	CGTGACA	CGC	GCG	C	A	C>T	C>T_GCG	CG>TA_CGTGACA	7	411	FALSE	FALSE
12_v.txt	33069	33069-SNV-G-A	SNV	1	G	A	19	21315	0.0891391	47.9485	rnr1D57N	FALSE	CAN	JSY14	1	rnr1D57N-Rep1	TGC	G>A	A/T+1	G/C-1	CG>TA	CG>TA	GAATATGCCAAAG	GCCAAAG	ACG	ACG	C	T	C>T	C>T_ACG	CG>TA_GCCAAAG	7	398	FALSE	FALSE
12_v.txt	33070	33070-SNV-C-T	SNV	1	C	T	21	21315	0.0985222	59.3786	rnr1D57N	FALSE	CAN	JSY14	1	rnr1D57N-Rep1	GCC	C>T	A/T+1	G/C-1	CG>TA	CG>TA	AATATGCCAAAGA	CCAAAGA	CGG	GCC	C	A	C>T	C>T_GCC	CG>TA_CCAAAGA	7	397	FALSE	FALSE
12_v.txt	33075	33075-SNV-G-A	SNV	1	G	A	22	21315	0.103214	48.5455	rnr1D57N	FALSE	CAN	JSY14	1	rnr1D57N-Rep1	AGA	G>A	A/T+1	G/C-1	CG>TA	CG>TA	GCCAAAGAACCCA	GAACCCA	TCT	TCT	C	T	C>T	C>T_TCT	CG>TA_GAACCCA	7	392	FALSE	FALSE
12_v.txt	33114	33114-SNV-C-T	SNV	1	C	T	173	21315	0.811635	43.5721	rnr1D57N	FALSE	CAN	JSY14	1	rnr1D57N-Rep1	GCC	C>T	A/T+1	G/C-1	CG>TA	CG>TA	ACTGGGCCGGCGT	CCGGCGT	CGG	GCC	C	A	C>T	C>T_GCC	CG>TA_CCGGCGT	7	353	FALSE	FALSE
12_v.txt	33115	33115-SNV-C-T	SNV	1	C	T	137	21315	0.64274	44	rnr1D57N	FALSE	CAN	JSY14	1	rnr1D57N-Rep1	CCG	C>T	A/T+1	G/C-1	CG>TA	CG>TA	CTGGGCCGGCGTT	CGGCGTT	GGC	CCG	C	A	C>T	C>T_CCG	CG>TA_CGGCGTT	7	352	FALSE	FALSE
12_v.txt	33153	33153-SNV-C-T	SNV	1	C	T	56	21315	0.262726	36.5893	rnr1D57N	FALSE	CAN	JSY14	1	rnr1D57N-Rep1	ACC	C>T	A/T+1	G/C-1	CG>TA	CG>TA	AAAAGACCTGTAC	CCTGTAC	TGG	ACC	C	A	C>T	C>T_ACC	CG>TA_CCTGTAC	7	314	FALSE	FALSE
12_v.txt	33156	33156-SNV-G-A	SNV	1	G	A	504	21315	2.36453	37.3869	rnr1D57N	FALSE	CAN	JSY14	1	rnr1D57N-Rep1	TGT	G>A	A/T+1	G/C-1	CG>TA	CG>TA	AGACCTGTACCAA	GTACCAA	ACA	ACA	C	T	C>T	C>T_ACA	CG>TA_GTACCAA	7	311	FALSE	FALSE
12_v.txt	33159	33159-SNV-C-T	SNV	1	C	T	144	21315	0.675581	36.8316	rnr1D57N	FALSE	CAN	JSY14	1	rnr1D57N-Rep1	ACC	C>T	A/T+1	G/C-1	CG>TA	CG>TA	CCTGTACCAATAG	CCAATAG	TGG	ACC	C	A	C>T	C>T_ACC	CG>TA_CCAATAG	7	308	FALSE	FALSE
12_v.txt	33168	33168-SNV-C-T	SNV	1	C	T	59	21296	0.277047	37.7797	rnr1D57N	FALSE	CAN	JSY14	1	rnr1D57N-Rep1	ACC	C>T	A/T+1	G/C-1	CG>TA	CG>TA	ATAGTACCACCAA	CCACCAA	TGG	ACC	C	A	C>T	C>T_ACC	CG>TA_CCACCAA	7	299	FALSE	FALSE
12_v.txt	33177	33177-SNV-G-A	SNV	1	G	A	28	21290	0.131517	37.8214	rnr1D57N	FALSE	CAN	JSY14	1	rnr1D57N-Rep1	GGC	G>A	A/T+1	G/C-1	CG>TA	CG>TA	CCAAGGGCAATCA	GCAATCA	CCG	CCG	C	T	C>T	C>T_CCG	CG>TA_GCAATCA	7	290	FALSE	FALSE
12_v.txt	33199	33199-SNV-G-A	SNV	1	G	A	22	20300	0.108374	35.6364	rnr1D57N	FALSE	CAN	JSY14	1	rnr1D57N-Rep1	TGC	G>A	A/T+1	G/C-1	CG>TA	CG>TA	GTCTTTGCTTAAG	GCTTAAG	ACG	ACG	C	T	C>T	C>T_ACG	CG>TA_GCTTAAG	7	268	FALSE	FALSE
12_v.txt	33205	33205-SNV-G-A	SNV	1	G	A	11	20300	0.0541872	39.2709	rnr1D57N	FALSE	CAN	JSY14	1	rnr1D57N-Rep1	AGC	G>A	A/T+1	G/C-1	CG>TA	CG>TA	GCTTAAGCTCTCT	GCTCTCT	TCG	TCG	C	T	C>T	C>T_TCG	CG>TA_GCTCTCT	7	262	FALSE	FALSE
12_v.txt	33229	33229-SNV-G-A	SNV	1	G	A	121	20312	0.595707	39.0744	rnr1D57N	FALSE	CAN	JSY14	1	rnr1D57N-Rep1	TGT	G>A	A/T+1	G/C-1	CG>TA	CG>TA	CGTTCTGTACTTC	GTACTTC	ACA	ACA	C	T	C>T	C>T_ACA	CG>TA_GTACTTC	7	238	FALSE	FALSE
12_v.txt	33258	33258-SNV-C-T	SNV	1	C	T	34	20312	0.167389	43.7059	rnr1D57N	FALSE	CAN	JSY14	1	rnr1D57N-Rep1	GCC	C>T	A/T+1	G/C-1	CG>TA	CG>TA	CCTATGCCATCCT	CCATCCT	CGG	GCC	C	A	C>T	C>T_GCC	CG>TA_CCATCCT	7	209	FALSE	FALSE
12_v.txt	33276	33276-SNV-G-A	SNV	1	G	A	35	20312	0.172312	48.3429	rnr1D57N	FALSE	CAN	JSY14	1	rnr1D57N-Rep1	CGT	G>A	A/T+1	G/C-1	CG>TA	CG>TA	GAGAACGTATCCT	GTATCCT	GCA	GCA	C	T	C>T	C>T_GCA	CG>TA_GTATCCT	7	191	FALSE	FALSE
12_v.txt	33284	33284-SNV-G-A	SNV	1	G	A	32	20312	0.157542	44	rnr1D57N	FALSE	CAN	JSY14	1	rnr1D57N-Rep1	CGC	G>A	A/T+1	G/C-1	CG>TA	CG>TA	ATCCTCGCCATTT	GCCATTT	GCG	GCG	C	T	C>T	C>T_GCG	CG>TA_GCCATTT	7	183	FALSE	FALSE
12_v.txt	33309	33309-SNV-C-T	SNV	1	C	T	29	20312	0.142773	57.0656	rnr1D57N	FALSE	CAN	JSY14	1	rnr1D57N-Rep1	GCG	C>T	A/T+1	G/C-1	CG>TA	CG>TA	AAAGAGCGCAATG	CGCAATG	CGC	GCG	C	A	C>T	C>T_GCG	CG>TA_CGCAATG	7	158	FALSE	FALSE
12_v.txt	33310	33310-SNV-G-A	SNV	1	G	A	22	20307	0.108337	57.082	rnr1D57N	FALSE	CAN	JSY14	1	rnr1D57N-Rep1	CGC	G>A	A/T+1	G/C-1	CG>TA	CG>TA	AAGAGCGCAATGG	GCAATGG	GCG	GCG	C	T	C>T	C>T_GCG	CG>TA_GCAATGG	7	157	FALSE	FALSE
12_v.txt	33382	33382-SNV-C-T	SNV	1	C	T	20	20312	0.098464	56.95	rnr1D57N	FALSE	CAN	JSY14	1	rnr1D57N-Rep1	GCT	C>T	A/T+1	G/C-1	CG>TA	CG>TA	GTGAAGCTTCAAC	CTTCAAC	CGA	GCT	C	A	C>T	C>T_GCT	CG>TA_CTTCAAC	7	85	FALSE	FALSE
12_v.txt	33392	33392-SNV-G-A	SNV	1	G	A	26	20312	0.128003	48.0385	rnr1D57N	FALSE	CAN	JSY14	1	rnr1D57N-Rep1	CGT	G>A	A/T+1	G/C-1	CG>TA	CG>TA	AACGTCGTGAAAG	GTGAAAG	GCA	GCA	C	T	C>T	C>T_GCA	CG>TA_GTGAAAG	7	75	FALSE	FALSE
12_v.txt	33474	33474-SNV-C-T	SNV	1	C	T	25	20311	0.123086	34.9997	rnr1D57N	FALSE	CAN	JSY14	1	rnr1D57N-Rep1	GCC	C>T	A/T+1	G/C-1	CG>TA	CG>TA	GCTATGCCTTTTT	CCTTTTT	CGG	GCC	C	A	C>T	C>T_GCC	CG>TA_CCTTTTT	7	N_A	FALSE	FALSE
12_v.txt	31917	31917-SNV-G-C	SNV	1	G	C	10	11162	0.0895897	37.6	rnr1D57N	FALSE	CAN	JSY14	1	rnr1D57N-Rep1	AGC	G>C	G/C+1	G/C-1	CG>GC	CG>GC	GCAAAAGCCGTGA	GCCGTGA	TCG	TCG	C	G	C>G	C>G_TCG	CG>GC_GCCGTGA	7	1550	FALSE	FALSE
12_v.txt	32064	32064-SNV-G-C	SNV	1	G	C	48	16625	0.288722	61.3542	rnr1D57N	FALSE	CAN	JSY14	1	rnr1D57N-Rep1	TGA	G>C	G/C+1	G/C-1	CG>GC	CG>GC	GAGATTGAGATAA	GAGATAA	ACT	ACT	C	G	C>G	C>G_ACT	CG>GC_GAGATAA	7	1403	FALSE	FALSE
12_v.txt	32092	32092-SNV-C-G	SNV	1	C	G	2	16624	0.0120308	50.9983	rnr1D57N	FALSE	CAN	JSY14	1	rnr1D57N-Rep1	GCA	C>G	G/C+1	G/C-1	CG>GC	CG>GC	AGCCTGCAACACC	CAACACC	CGT	GCA	C	C	C>G	C>G_GCA	CG>GC_CAACACC	7	1375	FALSE	FALSE
12_v.txt	32150	32150-SNV-C-G	SNV	1	C	G	1	16625	0.006015	38.0019	rnr1D57N	FALSE	CAN	JSY14	1	rnr1D57N-Rep1	CCA	C>G	G/C+1	G/C-1	CG>GC	CG>GC	TGTCTCCATGTAA	CATGTAA	GGT	CCA	C	C	C>G	C>G_CCA	CG>GC_CATGTAA	7	1317	FALSE	FALSE
12_v.txt	32223	32223-SNV-G-C	SNV	1	G	C	6	16624	0.0360924	36.1667	rnr1D57N	FALSE	CAN	JSY14	1	rnr1D57N-Rep1	TGA	G>C	G/C+1	G/C-1	CG>GC	CG>GC	GTCCTTGACAGGA	GACAGGA	ACT	ACT	C	G	C>G	C>G_ACT	CG>GC_GACAGGA	7	1244	FALSE	FALSE
12_v.txt	32272	32272-SNV-G-C	SNV	1	G	C	42	29226	0.143708	37.0476	rnr1D57N	FALSE	CAN	JSY14	1	rnr1D57N-Rep1	CGG	G>C	G/C+1	G/C-1	CG>GC	CG>GC	AAATACGGGAACC	GGGAACC	GCC	GCC	C	G	C>G	C>G_GCC	CG>GC_GGGAACC	7	1195	FALSE	FALSE
12_v.txt	32278	32278-SNV-C-G	SNV	1	C	G	52	29226	0.177924	34.7115	rnr1D57N	FALSE	CAN	JSY14	1	rnr1D57N-Rep1	CCA	C>G	G/C+1	G/C-1	CG>GC	CG>GC	GGGAACCAACGTA	CAACGTA	GGT	CCA	C	C	C>G	C>G_CCA	CG>GC_CAACGTA	7	1189	FALSE	FALSE
12_v.txt	32292	32292-SNV-G-C	SNV	1	G	C	7	29224	0.0239529	55.8556	rnr1D57N	FALSE	CAN	JSY14	1	rnr1D57N-Rep1	TGA	G>C	G/C+1	G/C-1	CG>GC	CG>GC	ATATTTGAATTTG	GAATTTG	ACT	ACT	C	G	C>G	C>G_ACT	CG>GC_GAATTTG	7	1175	FALSE	FALSE
12_v.txt	32399	32399-SNV-G-C	SNV	1	G	C	17	29225	0.0581694	58.7647	rnr1D57N	FALSE	CAN	JSY14	1	rnr1D57N-Rep1	CGT	G>C	G/C+1	G/C-1	CG>GC	CG>GC	AGAAACGTAGGAA	GTAGGAA	GCA	GCA	C	G	C>G	C>G_GCA	CG>GC_GTAGGAA	7	1068	FALSE	FALSE
12_v.txt	32432	32432-SNV-G-C	SNV	1	G	C	83	29225	0.284003	57.1566	rnr1D57N	FALSE	CAN	JSY14	1	rnr1D57N-Rep1	TGT	G>C	G/C+1	G/C-1	CG>GC	CG>GC	GTCATTGTATGGA	GTATGGA	ACA	ACA	C	G	C>G	C>G_ACA	CG>GC_GTATGGA	7	1035	FALSE	FALSE
12_v.txt	32449	32449-SNV-C-G	SNV	1	C	G	18	29225	0.0615911	55.0556	rnr1D57N	FALSE	CAN	JSY14	1	rnr1D57N-Rep1	CCA	C>G	G/C+1	G/C-1	CG>GC	CG>GC	AAAGTCCAATGAA	CAATGAA	GGT	CCA	C	C	C>G	C>G_CCA	CG>GC_CAATGAA	7	1018	FALSE	FALSE
12_v.txt	32471	32471-SNV-G-C	SNV	1	G	C	51	29225	0.174508	47.8235	rnr1D57N	FALSE	CAN	JSY14	1	rnr1D57N-Rep1	TGT	G>C	G/C+1	G/C-1	CG>GC	CG>GC	GCCAATGTAGAAG	GTAGAAG	ACA	ACA	C	G	C>G	C>G_ACA	CG>GC_GTAGAAG	7	996	FALSE	FALSE
12_v.txt	32487	32487-SNV-C-G	SNV	1	C	G	14	29225	0.0479042	47.7155	rnr1D57N	FALSE	CAN	JSY14	1	rnr1D57N-Rep1	ACG	C>G	G/C+1	G/C-1	CG>GC	CG>GC	AAGATACGGAAAA	CGGAAAA	TGC	ACG	C	C	C>G	C>G_ACG	CG>GC_CGGAAAA	7	980	FALSE	FALSE
12_v.txt	32536	32536-SNV-C-G	SNV	1	C	G	3	29225	0.0102652	29	rnr1D57N	FALSE	CAN	JSY14	1	rnr1D57N-Rep1	GCA	C>G	G/C+1	G/C-1	CG>GC	CG>GC	GGTTTGCAGCTTC	CAGCTTC	CGT	GCA	C	C	C>G	C>G_GCA	CG>GC_CAGCTTC	7	931	FALSE	FALSE
12_v.txt	32539	32539-SNV-C-G	SNV	1	C	G	22	29225	0.075278	37.6364	rnr1D57N	FALSE	CAN	JSY14	1	rnr1D57N-Rep1	GCT	C>G	G/C+1	G/C-1	CG>GC	CG>GC	TTGCAGCTTCACC	CTTCACC	CGA	GCT	C	C	C>G	C>G_GCT	CG>GC_CTTCACC	7	928	FALSE	FALSE
12_v.txt	32544	32544-SNV-C-G	SNV	1	C	G	8	29224	0.0273748	37.8749	rnr1D57N	FALSE	CAN	JSY14	1	rnr1D57N-Rep1	ACC	C>G	G/C+1	G/C-1	CG>GC	CG>GC	GCTTCACCAGCAG	CCAGCAG	TGG	ACC	C	C	C>G	C>G_ACC	CG>GC_CCAGCAG	7	923	FALSE	FALSE
12_v.txt	32557	32557-SNV-C-G	SNV	1	C	G	8	29207	0.0273907	37.9994	rnr1D57N	FALSE	CAN	JSY14	1	rnr1D57N-Rep1	CCA	C>G	G/C+1	G/C-1	CG>GC	CG>GC	TGATACCAACTAG	CAACTAG	GGT	CCA	C	C	C>G	C>G_CCA	CG>GC_CAACTAG	7	910	FALSE	FALSE
12_v.txt	32743	32743-SNV-G-C	SNV	1	G	C	31	26053	0.118988	54.2581	rnr1D57N	FALSE	CAN	JSY14	1	rnr1D57N-Rep1	AGA	G>C	G/C+1	G/C-1	CG>GC	CG>GC	ATATTAGAAACCC	GAAACCC	TCT	TCT	C	G	C>G	C>G_TCT	CG>GC_GAAACCC	7	724	FALSE	FALSE
12_v.txt	32758	32758-SNV-C-G	SNV	1	C	G	10	26053	0.0383833	49.4923	rnr1D57N	FALSE	CAN	JSY14	1	rnr1D57N-Rep1	GCT	C>G	G/C+1	G/C-1	CG>GC	CG>GC	TAATGGCTAAAAC	CTAAAAC	CGA	GCT	C	C	C>G	C>G_GCT	CG>GC_CTAAAAC	7	709	FALSE	FALSE
12_v.txt	32776	32776-SNV-C-G	SNV	1	C	G	48	26052	0.184247	47.7532	rnr1D57N	FALSE	CAN	JSY14	1	rnr1D57N-Rep1	GCG	C>G	G/C+1	G/C-1	CG>GC	CG>GC	TGGAAGCGACCCA	CGACCCA	CGC	GCG	C	C	C>G	C>G_GCG	CG>GC_CGACCCA	7	691	FALSE	FALSE
12_v.txt	32798	32798-SNV-G-C	SNV	1	G	C	4	26053	0.0153533	41.4994	rnr1D57N	FALSE	CAN	JSY14	1	rnr1D57N-Rep1	CGT	G>C	G/C+1	G/C-1	CG>GC	CG>GC	TTCACCGTAATAT	GTAATAT	GCA	GCA	C	G	C>G	C>G_GCA	CG>GC_GTAATAT	7	669	FALSE	FALSE
12_v.txt	32809	32809-SNV-C-G	SNV	1	C	G	19	26053	0.0729283	41.7895	rnr1D57N	FALSE	CAN	JSY14	1	rnr1D57N-Rep1	ACA	C>G	G/C+1	G/C-1	CG>GC	CG>GC	ATTTGACAGGGAA	CAGGGAA	TGT	ACA	C	C	C>G	C>G_ACA	CG>GC_CAGGGAA	7	658	FALSE	FALSE
12_v.txt	32811	32811-SNV-G-C	SNV	1	G	C	371	26053	1.42402	44.1132	rnr1D57N	FALSE	CAN	JSY14	1	rnr1D57N-Rep1	AGG	G>C	G/C+1	G/C-1	CG>GC	CG>GC	TTGACAGGGAACA	GGGAACA	TCC	TCC	C	G	C>G	C>G_TCC	CG>GC_GGGAACA	7	656	FALSE	FALSE
12_v.txt	32876	32876-SNV-G-C	SNV	1	G	C	8	21306	0.0375481	34.5	rnr1D57N	FALSE	CAN	JSY14	1	rnr1D57N-Rep1	TGT	G>C	G/C+1	G/C-1	CG>GC	CG>GC	AACTTTGTACGTC	GTACGTC	ACA	ACA	C	G	C>G	C>G_ACA	CG>GC_GTACGTC	7	591	FALSE	FALSE
12_v.txt	32914	32914-SNV-G-C	SNV	1	G	C	1	21315	0.004692	16.0012	rnr1D57N	FALSE	CAN	JSY14	1	rnr1D57N-Rep1	AGT	G>C	G/C+1	G/C-1	CG>GC	CG>GC	CACTAAGTTCCAG	GTTCCAG	TCA	TCA	C	G	C>G	C>G_TCA	CG>GC_GTTCCAG	7	553	FALSE	FALSE
12_v.txt	32937	32937-SNV-C-G	SNV	1	C	G	16	21315	0.0750645	55.6146	rnr1D57N	FALSE	CAN	JSY14	1	rnr1D57N-Rep1	CCA	C>G	G/C+1	G/C-1	CG>GC	CG>GC	ATTGCCCAAGAAA	CAAGAAA	GGT	CCA	C	C	C>G	C>G_CCA	CG>GC_CAAGAAA	7	530	FALSE	FALSE
12_v.txt	32959	32959-SNV-C-G	SNV	1	C	G	32	21315	0.150129	60.9961	rnr1D57N	FALSE	CAN	JSY14	1	rnr1D57N-Rep1	CCA	C>G	G/C+1	G/C-1	CG>GC	CG>GC	TGTAACCATTGGC	CATTGGC	GGT	CCA	C	C	C>G	C>G_CCA	CG>GC_CATTGGC	7	508	FALSE	FALSE
12_v.txt	32970	32970-SNV-C-G	SNV	1	C	G	2	21314	0.009384	63	rnr1D57N	FALSE	CAN	JSY14	1	rnr1D57N-Rep1	ACC	C>G	G/C+1	G/C-1	CG>GC	CG>GC	GCCGCACCAAATG	CCAAATG	TGG	ACC	C	C	C>G	C>G_ACC	CG>GC_CCAAATG	7	497	FALSE	FALSE
12_v.txt	32971	32971-SNV-C-G	SNV	1	C	G	10	21315	0.0469153	57.5901	rnr1D57N	FALSE	CAN	JSY14	1	rnr1D57N-Rep1	CCA	C>G	G/C+1	G/C-1	CG>GC	CG>GC	CCGCACCAAATGC	CAAATGC	GGT	CCA	C	C	C>G	C>G_CCA	CG>GC_CAAATGC	7	496	FALSE	FALSE
12_v.txt	32977	32977-SNV-C-G	SNV	1	C	G	9	21315	0.0422238	62.3333	rnr1D57N	FALSE	CAN	JSY14	1	rnr1D57N-Rep1	GCT	C>G	G/C+1	G/C-1	CG>GC	CG>GC	CAAATGCTGGAGA	CTGGAGA	CGA	GCT	C	C	C>G	C>G_GCT	CG>GC_CTGGAGA	7	490	FALSE	FALSE
12_v.txt	32997	32997-SNV-G-C	SNV	1	G	C	236	21315	1.1072	61	rnr1D57N	FALSE	CAN	JSY14	1	rnr1D57N-Rep1	TGA	G>C	G/C+1	G/C-1	CG>GC	CG>GC	CTTTGTGAGAAAA	GAGAAAA	ACT	ACT	C	G	C>G	C>G_ACT	CG>GC_GAGAAAA	7	470	FALSE	FALSE
12_v.txt	33018	33018-SNV-G-C	SNV	1	G	C	16	21315	0.0750645	62.6875	rnr1D57N	FALSE	CAN	JSY14	1	rnr1D57N-Rep1	TGT	G>C	G/C+1	G/C-1	CG>GC	CG>GC	GAGGATGTAACAG	GTAACAG	ACA	ACA	C	G	C>G	C>G_ACA	CG>GC_GTAACAG	7	449	FALSE	FALSE
12_v.txt	33037	33037-SNV-C-G	SNV	1	C	G	12	21315	0.0562984	59.0833	rnr1D57N	FALSE	CAN	JSY14	1	rnr1D57N-Rep1	GCC	C>G	G/C+1	G/C-1	CG>GC	CG>GC	ATGTAGCCATTTC	CCATTTC	CGG	GCC	C	C	C>G	C>G_GCC	CG>GC_CCATTTC	7	430	FALSE	FALSE
12_v.txt	33069	33069-SNV-G-C	SNV	1	G	C	6	21315	0.0281492	55.1678	rnr1D57N	FALSE	CAN	JSY14	1	rnr1D57N-Rep1	TGC	G>C	G/C+1	G/C-1	CG>GC	CG>GC	GAATATGCCAAAG	GCCAAAG	ACG	ACG	C	G	C>G	C>G_ACG	CG>GC_GCCAAAG	7	398	FALSE	FALSE
12_v.txt	33070	33070-SNV-C-G	SNV	1	C	G	41	21315	0.192353	54.5834	rnr1D57N	FALSE	CAN	JSY14	1	rnr1D57N-Rep1	GCC	C>G	G/C+1	G/C-1	CG>GC	CG>GC	AATATGCCAAAGA	CCAAAGA	CGG	GCC	C	C	C>G	C>G_GCC	CG>GC_CCAAAGA	7	397	FALSE	FALSE
12_v.txt	33115	33115-SNV-C-G	SNV	1	C	G	17	21315	0.079756	37.1765	rnr1D57N	FALSE	CAN	JSY14	1	rnr1D57N-Rep1	CCG	C>G	G/C+1	G/C-1	CG>GC	CG>GC	CTGGGCCGGCGTT	CGGCGTT	GGC	CCG	C	C	C>G	C>G_CCG	CG>GC_CGGCGTT	7	352	FALSE	FALSE
12_v.txt	33154	33154-SNV-C-G	SNV	1	C	G	15	21315	0.070373	37.9333	rnr1D57N	FALSE	CAN	JSY14	1	rnr1D57N-Rep1	CCT	C>G	G/C+1	G/C-1	CG>GC	CG>GC	AAAGACCTGTACC	CTGTACC	GGA	CCT	C	C	C>G	C>G_CCT	CG>GC_CTGTACC	7	313	FALSE	FALSE
12_v.txt	33205	33205-SNV-G-C	SNV	1	G	C	8	20300	0.0394089	41.6215	rnr1D57N	FALSE	CAN	JSY14	1	rnr1D57N-Rep1	AGC	G>C	G/C+1	G/C-1	CG>GC	CG>GC	GCTTAAGCTCTCT	GCTCTCT	TCG	TCG	C	G	C>G	C>G_TCG	CG>GC_GCTCTCT	7	262	FALSE	FALSE
12_v.txt	33310	33310-SNV-G-C	SNV	1	G	C	3	20307	0.0147732	20.3327	rnr1D57N	FALSE	CAN	JSY14	1	rnr1D57N-Rep1	CGC	G>C	G/C+1	G/C-1	CG>GC	CG>GC	AAGAGCGCAATGG	GCAATGG	GCG	GCG	C	G	C>G	C>G_GCG	CG>GC_GCAATGG	7	157	FALSE	FALSE
12_v.txt	33378	33378-SNV-G-C	SNV	1	G	C	3	20312	0.0147696	64	rnr1D57N	FALSE	CAN	JSY14	1	rnr1D57N-Rep1	TGA	G>C	G/C+1	G/C-1	CG>GC	CG>GC	GTTTGTGAAGCTT	GAAGCTT	ACT	ACT	C	G	C>G	C>G_ACT	CG>GC_GAAGCTT	7	89	FALSE	FALSE
12_v.txt	33456	33456-SNV-G-C	SNV	1	G	C	49	20312	0.241237	43.2245	rnr1D57N	FALSE	CAN	JSY14	1	rnr1D57N-Rep1	TGA	G>C	G/C+1	G/C-1	CG>GC	CG>GC	TCTTTTGAATTTG	GAATTTG	ACT	ACT	C	G	C>G	C>G_ACT	CG>GC_GAATTTG	7	11	FALSE	FALSE
12_v.txt	31657	31657-SNV-G-T	SNV	1	G	T	96	11167	0.859676	18.0417	rnr1D57N	FALSE	CAN	JSY14	1	rnr1D57N-Rep1	GGC	G>T	A/T+1	G/C-1	CG>AT	CG>AT	GAAATGGCGTGGA	GCGTGGA	CCG	CCG	C	A	C>A	C>A_CCG	CG>AT_GCGTGGA	7	1810	FALSE	FALSE
12_v.txt	31869	31869-SNV-G-T	SNV	1	G	T	29	11167	0.259694	43.7586	rnr1D57N	FALSE	CAN	JSY14	1	rnr1D57N-Rep1	AGA	G>T	A/T+1	G/C-1	CG>AT	CG>AT	AAAATAGAGATAT	GAGATAT	TCT	TCT	C	A	C>A	C>A_TCT	CG>AT_GAGATAT	7	1598	FALSE	FALSE
12_v.txt	32088	32088-SNV-C-A	SNV	1	C	A	5	16625	0.0300752	53.8027	rnr1D57N	FALSE	CAN	JSY14	1	rnr1D57N-Rep1	GCC	C>A	A/T+1	G/C-1	CG>AT	CG>AT	AAAAAGCCTGCAA	CCTGCAA	CGG	GCC	C	T	C>A	C>A_GCC	CG>AT_CCTGCAA	7	1379	FALSE	FALSE
12_v.txt	32095	32095-SNV-C-A	SNV	1	C	A	46	16625	0.276692	61.9565	rnr1D57N	FALSE	CAN	JSY14	1	rnr1D57N-Rep1	ACA	C>A	A/T+1	G/C-1	CG>AT	CG>AT	CTGCAACACCAGT	CACCAGT	TGT	ACA	C	T	C>A	C>A_ACA	CG>AT_CACCAGT	7	1372	FALSE	FALSE
12_v.txt	32102	32102-SNV-G-T	SNV	1	G	T	2	16625	0.0120301	63.9995	rnr1D57N	FALSE	CAN	JSY14	1	rnr1D57N-Rep1	TGA	G>T	A/T+1	G/C-1	CG>AT	CG>AT	ACCAGTGATATTT	GATATTT	ACT	ACT	C	A	C>A	C>A_ACT	CG>AT_GATATTT	7	1365	FALSE	FALSE
12_v.txt	32114	32114-SNV-C-A	SNV	1	C	A	3	16625	0.0180451	37.6666	rnr1D57N	FALSE	CAN	JSY14	1	rnr1D57N-Rep1	GCC	C>A	A/T+1	G/C-1	CG>AT	CG>AT	TAATAGCCATTCG	CCATTCG	CGG	GCC	C	T	C>A	C>A_GCC	CG>AT_CCATTCG	7	1353	FALSE	FALSE
12_v.txt	32119	32119-SNV-C-A	SNV	1	C	A	69	16625	0.415038	57.8287	rnr1D57N	FALSE	CAN	JSY14	1	rnr1D57N-Rep1	TCG	C>A	A/T+1	G/C-1	CG>AT	CG>AT	GCCATTCGAAAAC	CGAAAAC	AGC	TCG	C	T	C>A	C>A_TCG	CG>AT_CGAAAAC	7	1348	FALSE	FALSE
12_v.txt	32120	32120-SNV-G-T	SNV	1	G	T	4	16625	0.0240602	50.7482	rnr1D57N	FALSE	CAN	JSY14	1	rnr1D57N-Rep1	CGA	G>T	A/T+1	G/C-1	CG>AT	CG>AT	CCATTCGAAAACT	GAAAACT	GCT	GCT	C	A	C>A	C>A_GCT	CG>AT_GAAAACT	7	1347	FALSE	FALSE
12_v.txt	32149	32149-SNV-C-A	SNV	1	C	A	15	16625	0.0902256	48.5997	rnr1D57N	FALSE	CAN	JSY14	1	rnr1D57N-Rep1	TCC	C>A	A/T+1	G/C-1	CG>AT	CG>AT	ATGTCTCCATGTA	CCATGTA	AGG	TCC	C	T	C>A	C>A_TCC	CG>AT_CCATGTA	7	1318	FALSE	FALSE
12_v.txt	32150	32150-SNV-C-A	SNV	1	C	A	17	16625	0.102256	41.4132	rnr1D57N	FALSE	CAN	JSY14	1	rnr1D57N-Rep1	CCA	C>A	A/T+1	G/C-1	CG>AT	CG>AT	TGTCTCCATGTAA	CATGTAA	GGT	CCA	C	T	C>A	C>A_CCA	CG>AT_CATGTAA	7	1317	FALSE	FALSE
12_v.txt	32153	32153-SNV-G-T	SNV	1	G	T	13	16625	0.0781955	53.6156	rnr1D57N	FALSE	CAN	JSY14	1	rnr1D57N-Rep1	TGT	G>T	A/T+1	G/C-1	CG>AT	CG>AT	CTCCATGTAAGCC	GTAAGCC	ACA	ACA	C	A	C>A	C>A_ACA	CG>AT_GTAAGCC	7	1314	FALSE	FALSE
12_v.txt	32195	32195-SNV-G-T	SNV	1	G	T	22	16625	0.132331	43.6364	rnr1D57N	FALSE	CAN	JSY14	1	rnr1D57N-Rep1	TGT	G>T	A/T+1	G/C-1	CG>AT	CG>AT	TGCAATGTATGGA	GTATGGA	ACA	ACA	C	A	C>A	C>A_ACA	CG>AT_GTATGGA	7	1272	FALSE	FALSE
12_v.txt	32272	32272-SNV-G-T	SNV	1	G	T	49	29226	0.167659	34.2859	rnr1D57N	FALSE	CAN	JSY14	1	rnr1D57N-Rep1	CGG	G>T	A/T+1	G/C-1	CG>AT	CG>AT	AAATACGGGAACC	GGGAACC	GCC	GCC	C	A	C>A	C>A_GCC	CG>AT_GGGAACC	7	1195	FALSE	FALSE
12_v.txt	32274	32274-SNV-G-T	SNV	1	G	T	342	29226	1.17019	36.0708	rnr1D57N	FALSE	CAN	JSY14	1	rnr1D57N-Rep1	GGA	G>T	A/T+1	G/C-1	CG>AT	CG>AT	ATACGGGAACCAA	GAACCAA	CCT	CCT	C	A	C>A	C>A_CCT	CG>AT_GAACCAA	7	1193	FALSE	FALSE
12_v.txt	32292	32292-SNV-G-T	SNV	1	G	T	39	29224	0.133452	51.1793	rnr1D57N	FALSE	CAN	JSY14	1	rnr1D57N-Rep1	TGA	G>T	A/T+1	G/C-1	CG>AT	CG>AT	ATATTTGAATTTG	GAATTTG	ACT	ACT	C	A	C>A	C>A_ACT	CG>AT_GAATTTG	7	1175	FALSE	FALSE
12_v.txt	32301	32301-SNV-G-T	SNV	1	G	T	23	29225	0.0786997	43.6522	rnr1D57N	FALSE	CAN	JSY14	1	rnr1D57N-Rep1	GGC	G>T	A/T+1	G/C-1	CG>AT	CG>AT	TTTGCGGCAGAAA	GCAGAAA	CCG	CCG	C	A	C>A	C>A_CCG	CG>AT_GCAGAAA	7	1166	FALSE	FALSE
12_v.txt	32368	32368-SNV-C-A	SNV	1	C	A	48	29225	0.164243	58.25	rnr1D57N	FALSE	CAN	JSY14	1	rnr1D57N-Rep1	TCA	C>A	A/T+1	G/C-1	CG>AT	CG>AT	AGTTCTCAATAGC	CAATAGC	AGT	TCA	C	T	C>A	C>A_TCA	CG>AT_CAATAGC	7	1099	FALSE	FALSE
12_v.txt	32373	32373-SNV-G-T	SNV	1	G	T	26	29225	0.0889649	56.7308	rnr1D57N	FALSE	CAN	JSY14	1	rnr1D57N-Rep1	AGC	G>T	A/T+1	G/C-1	CG>AT	CG>AT	TCAATAGCAATAA	GCAATAA	TCG	TCG	C	A	C>A	C>A_TCG	CG>AT_GCAATAA	7	1094	FALSE	FALSE
12_v.txt	32399	32399-SNV-G-T	SNV	1	G	T	151	29225	0.516681	57.5298	rnr1D57N	FALSE	CAN	JSY14	1	rnr1D57N-Rep1	CGT	G>T	A/T+1	G/C-1	CG>AT	CG>AT	AGAAACGTAGGAA	GTAGGAA	GCA	GCA	C	A	C>A	C>A_GCA	CG>AT_GTAGGAA	7	1068	FALSE	FALSE
12_v.txt	32432	32432-SNV-G-T	SNV	1	G	T	34	29225	0.116339	58.0588	rnr1D57N	FALSE	CAN	JSY14	1	rnr1D57N-Rep1	TGT	G>T	A/T+1	G/C-1	CG>AT	CG>AT	GTCATTGTATGGA	GTATGGA	ACA	ACA	C	A	C>A	C>A_ACA	CG>AT_GTATGGA	7	1035	FALSE	FALSE
12_v.txt	32449	32449-SNV-C-A	SNV	1	C	A	30	29225	0.102652	51.4	rnr1D57N	FALSE	CAN	JSY14	1	rnr1D57N-Rep1	CCA	C>A	A/T+1	G/C-1	CG>AT	CG>AT	AAAGTCCAATGAA	CAATGAA	GGT	CCA	C	T	C>A	C>A_CCA	CG>AT_CAATGAA	7	1018	FALSE	FALSE
12_v.txt	32463	32463-SNV-G-T	SNV	1	G	T	23	29225	0.0786997	46.1739	rnr1D57N	FALSE	CAN	JSY14	1	rnr1D57N-Rep1	AGA	G>T	A/T+1	G/C-1	CG>AT	CG>AT	AATAGAGAGCCAA	GAGCCAA	TCT	TCT	C	A	C>A	C>A_TCT	CG>AT_GAGCCAA	7	1004	FALSE	FALSE
12_v.txt	32471	32471-SNV-G-T	SNV	1	G	T	70	29225	0.239521	46.9714	rnr1D57N	FALSE	CAN	JSY14	1	rnr1D57N-Rep1	TGT	G>T	A/T+1	G/C-1	CG>AT	CG>AT	GCCAATGTAGAAG	GTAGAAG	ACA	ACA	C	A	C>A	C>A_ACA	CG>AT_GTAGAAG	7	996	FALSE	FALSE
12_v.txt	32494	32494-SNV-C-A	SNV	1	C	A	267	29224	0.913633	47.5241	rnr1D57N	FALSE	CAN	JSY14	1	rnr1D57N-Rep1	ACA	C>A	A/T+1	G/C-1	CG>AT	CG>AT	GGAAAACAACTTT	CAACTTT	TGT	ACA	C	T	C>A	C>A_ACA	CG>AT_CAACTTT	7	973	FALSE	FALSE
12_v.txt	32508	32508-SNV-G-T	SNV	1	G	T	104	29225	0.35586	43.5769	rnr1D57N	FALSE	CAN	JSY14	1	rnr1D57N-Rep1	GGC	G>T	A/T+1	G/C-1	CG>AT	CG>AT	TTGATGGCTCTTG	GCTCTTG	CCG	CCG	C	A	C>A	C>A_CCG	CG>AT_GCTCTTG	7	959	FALSE	FALSE
12_v.txt	32536	32536-SNV-C-A	SNV	1	C	A	9	29225	0.0307956	30.5556	rnr1D57N	FALSE	CAN	JSY14	1	rnr1D57N-Rep1	GCA	C>A	A/T+1	G/C-1	CG>AT	CG>AT	GGTTTGCAGCTTC	CAGCTTC	CGT	GCA	C	T	C>A	C>A_GCA	CG>AT_CAGCTTC	7	931	FALSE	FALSE
12_v.txt	32542	32542-SNV-C-A	SNV	1	C	A	25	29225	0.0855432	35.96	rnr1D57N	FALSE	CAN	JSY14	1	rnr1D57N-Rep1	TCA	C>A	A/T+1	G/C-1	CG>AT	CG>AT	CAGCTTCACCAGC	CACCAGC	AGT	TCA	C	T	C>A	C>A_TCA	CG>AT_CACCAGC	7	925	FALSE	FALSE
12_v.txt	32545	32545-SNV-C-A	SNV	1	C	A	53	29224	0.181358	36.8245	rnr1D57N	FALSE	CAN	JSY14	1	rnr1D57N-Rep1	CCA	C>A	A/T+1	G/C-1	CG>AT	CG>AT	CTTCACCAGCAGT	CAGCAGT	GGT	CCA	C	T	C>A	C>A_CCA	CG>AT_CAGCAGT	7	922	FALSE	FALSE
12_v.txt	32556	32556-SNV-C-A	SNV	1	C	A	20	29210	0.0684697	35.25	rnr1D57N	FALSE	CAN	JSY14	1	rnr1D57N-Rep1	ACC	C>A	A/T+1	G/C-1	CG>AT	CG>AT	GTGATACCAACTA	CCAACTA	TGG	ACC	C	T	C>A	C>A_ACC	CG>AT_CCAACTA	7	911	FALSE	FALSE
12_v.txt	32566	32566-SNV-C-A	SNV	1	C	A	47	26044	0.180464	37.4894	rnr1D57N	FALSE	CAN	JSY14	1	rnr1D57N-Rep1	TCA	C>A	A/T+1	G/C-1	CG>AT	CG>AT	CTAGTTCAGTACC	CAGTACC	AGT	TCA	C	T	C>A	C>A_TCA	CG>AT_CAGTACC	7	901	FALSE	FALSE
12_v.txt	32575	32575-SNV-G-T	SNV	1	G	T	38	26053	0.145857	35.3106	rnr1D57N	FALSE	CAN	JSY14	1	rnr1D57N-Rep1	TGA	G>T	A/T+1	G/C-1	CG>AT	CG>AT	TACCTTGAAATGT	GAAATGT	ACT	ACT	C	A	C>A	C>A_ACT	CG>AT_GAAATGT	7	892	FALSE	FALSE
12_v.txt	32580	32580-SNV-G-T	SNV	1	G	T	26	26053	0.0997966	36.5726	rnr1D57N	FALSE	CAN	JSY14	1	rnr1D57N-Rep1	TGT	G>T	A/T+1	G/C-1	CG>AT	CG>AT	TGAAATGTGAAGG	GTGAAGG	ACA	ACA	C	A	C>A	C>A_ACA	CG>AT_GTGAAGG	7	887	FALSE	FALSE
12_v.txt	32629	32629-SNV-C-A	SNV	1	C	A	428	26053	1.64281	55.6963	rnr1D57N	FALSE	CAN	JSY14	1	rnr1D57N-Rep1	TCG	C>A	A/T+1	G/C-1	CG>AT	CG>AT	TCCCTTCGTTTTT	CGTTTTT	AGC	TCG	C	T	C>A	C>A_TCG	CG>AT_CGTTTTT	7	838	FALSE	FALSE
12_v.txt	32658	32658-SNV-C-A	SNV	1	C	A	18	26053	0.0690899	25.7809	rnr1D57N	FALSE	CAN	JSY14	1	rnr1D57N-Rep1	ACC	C>A	A/T+1	G/C-1	CG>AT	CG>AT	CCTGGACCCCAGG	CCCCAGG	TGG	ACC	C	T	C>A	C>A_ACC	CG>AT_CCCCAGG	7	809	FALSE	FALSE
12_v.txt	32678	32678-SNV-C-A	SNV	1	C	A	13	26053	0.0498983	25.4615	rnr1D57N	FALSE	CAN	JSY14	1	rnr1D57N-Rep1	TCC	C>A	A/T+1	G/C-1	CG>AT	CG>AT	GTTTCTCCAATAA	CCAATAA	AGG	TCC	C	T	C>A	C>A_TCC	CG>AT_CCAATAA	7	789	FALSE	FALSE
12_v.txt	32692	32692-SNV-C-A	SNV	1	C	A	63	26053	0.241815	57.8571	rnr1D57N	FALSE	CAN	JSY14	1	rnr1D57N-Rep1	CCA	C>A	A/T+1	G/C-1	CG>AT	CG>AT	GGAATCCAACTGG	CAACTGG	GGT	CCA	C	T	C>A	C>A_CCA	CG>AT_CAACTGG	7	775	FALSE	FALSE
12_v.txt	32733	32733-SNV-C-A	SNV	1	C	A	311	26053	1.19372	59.6607	rnr1D57N	FALSE	CAN	JSY14	1	rnr1D57N-Rep1	ACA	C>A	A/T+1	G/C-1	CG>AT	CG>AT	CAAAAACAGTATA	CAGTATA	TGT	ACA	C	T	C>A	C>A_ACA	CG>AT_CAGTATA	7	734	FALSE	FALSE
12_v.txt	32735	32735-SNV-G-T	SNV	1	G	T	30	26053	0.11515	56.3983	rnr1D57N	FALSE	CAN	JSY14	1	rnr1D57N-Rep1	AGT	G>T	A/T+1	G/C-1	CG>AT	CG>AT	AAAACAGTATATT	GTATATT	TCA	TCA	C	A	C>A	C>A_TCA	CG>AT_GTATATT	7	732	FALSE	FALSE
12_v.txt	32780	32780-SNV-C-A	SNV	1	C	A	10	26053	0.0383833	30.8884	rnr1D57N	FALSE	CAN	JSY14	1	rnr1D57N-Rep1	CCC	C>A	A/T+1	G/C-1	CG>AT	CG>AT	AGCGACCCAGAAC	CCAGAAC	GGG	CCC	C	T	C>A	C>A_CCC	CG>AT_CCAGAAC	7	687	FALSE	FALSE
12_v.txt	32788	32788-SNV-C-A	SNV	1	C	A	76	26052	0.291724	48.0526	rnr1D57N	FALSE	CAN	JSY14	1	rnr1D57N-Rep1	TCG	C>A	A/T+1	G/C-1	CG>AT	CG>AT	AGAACTCGAATTC	CGAATTC	AGC	TCG	C	T	C>A	C>A_TCG	CG>AT_CGAATTC	7	679	FALSE	FALSE
12_v.txt	32794	32794-SNV-C-A	SNV	1	C	A	58	26053	0.222623	41.9828	rnr1D57N	FALSE	CAN	JSY14	1	rnr1D57N-Rep1	TCA	C>A	A/T+1	G/C-1	CG>AT	CG>AT	CGAATTCACCGTA	CACCGTA	AGT	TCA	C	T	C>A	C>A_TCA	CG>AT_CACCGTA	7	673	FALSE	FALSE
12_v.txt	32797	32797-SNV-C-A	SNV	1	C	A	5	26053	0.0191916	43	rnr1D57N	FALSE	CAN	JSY14	1	rnr1D57N-Rep1	CCG	C>A	A/T+1	G/C-1	CG>AT	CG>AT	ATTCACCGTAATA	CGTAATA	GGC	CCG	C	T	C>A	C>A_CCG	CG>AT_CGTAATA	7	670	FALSE	FALSE
12_v.txt	32809	32809-SNV-C-A	SNV	1	C	A	14	26053	0.0537366	37.4286	rnr1D57N	FALSE	CAN	JSY14	1	rnr1D57N-Rep1	ACA	C>A	A/T+1	G/C-1	CG>AT	CG>AT	ATTTGACAGGGAA	CAGGGAA	TGT	ACA	C	T	C>A	C>A_ACA	CG>AT_CAGGGAA	7	658	FALSE	FALSE
12_v.txt	32819	32819-SNV-G-T	SNV	1	G	T	17	26053	0.0652516	37.0588	rnr1D57N	FALSE	CAN	JSY14	1	rnr1D57N-Rep1	AGT	G>T	A/T+1	G/C-1	CG>AT	CG>AT	GAACAAGTTCATT	GTTCATT	TCA	TCA	C	A	C>A	C>A_TCA	CG>AT_GTTCATT	7	648	FALSE	FALSE
12_v.txt	32841	32841-SNV-C-A	SNV	1	C	A	6	26053	0.02303	46.663	rnr1D57N	FALSE	CAN	JSY14	1	rnr1D57N-Rep1	CCA	C>A	A/T+1	G/C-1	CG>AT	CG>AT	ATTACCCAAAAAA	CAAAAAA	GGT	CCA	C	T	C>A	C>A_CCA	CG>AT_CAAAAAA	7	626	FALSE	FALSE
12_v.txt	32876	32876-SNV-G-T	SNV	1	G	T	98	21306	0.459964	35.6531	rnr1D57N	FALSE	CAN	JSY14	1	rnr1D57N-Rep1	TGT	G>T	A/T+1	G/C-1	CG>AT	CG>AT	AACTTTGTACGTC	GTACGTC	ACA	ACA	C	A	C>A	C>A_ACA	CG>AT_GTACGTC	7	591	FALSE	FALSE
12_v.txt	32900	32900-SNV-G-T	SNV	1	G	T	17	21315	0.079756	19.943	rnr1D57N	FALSE	CAN	JSY14	1	rnr1D57N-Rep1	GGC	G>T	A/T+1	G/C-1	CG>AT	CG>AT	GACTTGGCCAACT	GCCAACT	CCG	CCG	C	A	C>A	C>A_CCG	CG>AT_GCCAACT	7	567	FALSE	FALSE
12_v.txt	32901	32901-SNV-C-A	SNV	1	C	A	6	21315	0.0281492	38	rnr1D57N	FALSE	CAN	JSY14	1	rnr1D57N-Rep1	GCC	C>A	A/T+1	G/C-1	CG>AT	CG>AT	ACTTGGCCAACTA	CCAACTA	CGG	GCC	C	T	C>A	C>A_GCC	CG>AT_CCAACTA	7	566	FALSE	FALSE
12_v.txt	32902	32902-SNV-C-A	SNV	1	C	A	3	21315	0.0140746	20.6668	rnr1D57N	FALSE	CAN	JSY14	1	rnr1D57N-Rep1	CCA	C>A	A/T+1	G/C-1	CG>AT	CG>AT	CTTGGCCAACTAC	CAACTAC	GGT	CCA	C	T	C>A	C>A_CCA	CG>AT_CAACTAC	7	565	FALSE	FALSE
12_v.txt	32908	32908-SNV-C-A	SNV	1	C	A	46	21315	0.21581	48	rnr1D57N	FALSE	CAN	JSY14	1	rnr1D57N-Rep1	ACA	C>A	A/T+1	G/C-1	CG>AT	CG>AT	CAACTACACTAAG	CACTAAG	TGT	ACA	C	T	C>A	C>A_ACA	CG>AT_CACTAAG	7	559	FALSE	FALSE
12_v.txt	32917	32917-SNV-C-A	SNV	1	C	A	93	21315	0.436312	51.7419	rnr1D57N	FALSE	CAN	JSY14	1	rnr1D57N-Rep1	TCC	C>A	A/T+1	G/C-1	CG>AT	CG>AT	TAAGTTCCAGGGC	CCAGGGC	AGG	TCC	C	T	C>A	C>A_TCC	CG>AT_CCAGGGC	7	550	FALSE	FALSE
12_v.txt	32928	32928-SNV-G-T	SNV	1	G	T	25	21315	0.117288	60.28	rnr1D57N	FALSE	CAN	JSY14	1	rnr1D57N-Rep1	AGT	G>T	A/T+1	G/C-1	CG>AT	CG>AT	GCAAAAGTGATTG	GTGATTG	TCA	TCA	C	A	C>A	C>A_TCA	CG>AT_GTGATTG	7	539	FALSE	FALSE
12_v.txt	32934	32934-SNV-G-T	SNV	1	G	T	438	21315	2.05489	52.1064	rnr1D57N	FALSE	CAN	JSY14	1	rnr1D57N-Rep1	TGC	G>T	A/T+1	G/C-1	CG>AT	CG>AT	GTGATTGCCCAAG	GCCCAAG	ACG	ACG	C	A	C>A	C>A_ACG	CG>AT_GCCCAAG	7	533	FALSE	FALSE
12_v.txt	32935	32935-SNV-C-A	SNV	1	C	A	3	21315	0.0140746	63.6667	rnr1D57N	FALSE	CAN	JSY14	1	rnr1D57N-Rep1	GCC	C>A	A/T+1	G/C-1	CG>AT	CG>AT	TGATTGCCCAAGA	CCCAAGA	CGG	GCC	C	T	C>A	C>A_GCC	CG>AT_CCCAAGA	7	532	FALSE	FALSE
12_v.txt	32937	32937-SNV-C-A	SNV	1	C	A	13	21315	0.0609899	52.9064	rnr1D57N	FALSE	CAN	JSY14	1	rnr1D57N-Rep1	CCA	C>A	A/T+1	G/C-1	CG>AT	CG>AT	ATTGCCCAAGAAA	CAAGAAA	GGT	CCA	C	T	C>A	C>A_CCA	CG>AT_CAAGAAA	7	530	FALSE	FALSE
12_v.txt	32940	32940-SNV-G-T	SNV	1	G	T	18	21315	0.0844476	38.7222	rnr1D57N	FALSE	CAN	JSY14	1	rnr1D57N-Rep1	AGA	G>T	A/T+1	G/C-1	CG>AT	CG>AT	GCCCAAGAAAACC	GAAAACC	TCT	TCT	C	A	C>A	C>A_TCT	CG>AT_GAAAACC	7	527	FALSE	FALSE
12_v.txt	32970	32970-SNV-C-A	SNV	1	C	A	24	21314	0.112602	59.625	rnr1D57N	FALSE	CAN	JSY14	1	rnr1D57N-Rep1	ACC	C>A	A/T+1	G/C-1	CG>AT	CG>AT	GCCGCACCAAATG	CCAAATG	TGG	ACC	C	T	C>A	C>A_ACC	CG>AT_CCAAATG	7	497	FALSE	FALSE
12_v.txt	33012	33012-SNV-G-T	SNV	1	G	T	11	21315	0.0516068	61.3636	rnr1D57N	FALSE	CAN	JSY14	1	rnr1D57N-Rep1	AGA	G>T	A/T+1	G/C-1	CG>AT	CG>AT	GTGAAAGAGGATG	GAGGATG	TCT	TCT	C	A	C>A	C>A_TCT	CG>AT_GAGGATG	7	455	FALSE	FALSE
12_v.txt	33025	33025-SNV-G-T	SNV	1	G	T	14	21315	0.0656814	56.8571	rnr1D57N	FALSE	CAN	JSY14	1	rnr1D57N-Rep1	GGG	G>T	A/T+1	G/C-1	CG>AT	CG>AT	TAACAGGGATGAA	GGATGAA	CCC	CCC	C	A	C>A	C>A_CCC	CG>AT_GGATGAA	7	442	FALSE	FALSE
12_v.txt	33033	33033-SNV-G-T	SNV	1	G	T	38	21315	0.178278	59.1842	rnr1D57N	FALSE	CAN	JSY14	1	rnr1D57N-Rep1	TGT	G>T	A/T+1	G/C-1	CG>AT	CG>AT	ATGAATGTAGCCA	GTAGCCA	ACA	ACA	C	A	C>A	C>A_ACA	CG>AT_GTAGCCA	7	434	FALSE	FALSE
12_v.txt	33043	33043-SNV-C-A	SNV	1	C	A	37	21315	0.173587	63.0811	rnr1D57N	FALSE	CAN	JSY14	1	rnr1D57N-Rep1	TCA	C>A	A/T+1	G/C-1	CG>AT	CG>AT	CCATTTCACCCAA	CACCCAA	AGT	TCA	C	T	C>A	C>A_TCA	CG>AT_CACCCAA	7	424	FALSE	FALSE
12_v.txt	33051	33051-SNV-G-T	SNV	1	G	T	39	21315	0.18297	59.9231	rnr1D57N	FALSE	CAN	JSY14	1	rnr1D57N-Rep1	GGA	G>T	A/T+1	G/C-1	CG>AT	CG>AT	CCCAAGGACTGCG	GACTGCG	CCT	CCT	C	A	C>A	C>A_CCT	CG>AT_GACTGCG	7	416	FALSE	FALSE
12_v.txt	33056	33056-SNV-C-A	SNV	1	C	A	7	21314	0.0328423	40.2915	rnr1D57N	FALSE	CAN	JSY14	1	rnr1D57N-Rep1	GCG	C>A	A/T+1	G/C-1	CG>AT	CG>AT	GGACTGCGTGACA	CGTGACA	CGC	GCG	C	T	C>A	C>A_GCG	CG>AT_CGTGACA	7	411	FALSE	FALSE
12_v.txt	33114	33114-SNV-C-A	SNV	1	C	A	5	21315	0.0234577	47.9975	rnr1D57N	FALSE	CAN	JSY14	1	rnr1D57N-Rep1	GCC	C>A	A/T+1	G/C-1	CG>AT	CG>AT	ACTGGGCCGGCGT	CCGGCGT	CGG	GCC	C	T	C>A	C>A_GCC	CG>AT_CCGGCGT	7	353	FALSE	FALSE
12_v.txt	33115	33115-SNV-C-A	SNV	1	C	A	121	21315	0.567675	46.562	rnr1D57N	FALSE	CAN	JSY14	1	rnr1D57N-Rep1	CCG	C>A	A/T+1	G/C-1	CG>AT	CG>AT	CTGGGCCGGCGTT	CGGCGTT	GGC	CCG	C	T	C>A	C>A_CCG	CG>AT_CGGCGTT	7	352	FALSE	FALSE
12_v.txt	33118	33118-SNV-C-A	SNV	1	C	A	25	21315	0.117288	41.4	rnr1D57N	FALSE	CAN	JSY14	1	rnr1D57N-Rep1	GCG	C>A	A/T+1	G/C-1	CG>AT	CG>AT	GGCCGGCGTTGGT	CGTTGGT	CGC	GCG	C	T	C>A	C>A_GCG	CG>AT_CGTTGGT	7	349	FALSE	FALSE
12_v.txt	33151	33151-SNV-G-T	SNV	1	G	T	27	21315	0.126671	38.8889	rnr1D57N	FALSE	CAN	JSY14	1	rnr1D57N-Rep1	AGA	G>T	A/T+1	G/C-1	CG>AT	CG>AT	TGAAAAGACCTGT	GACCTGT	TCT	TCT	C	A	C>A	C>A_TCT	CG>AT_GACCTGT	7	316	FALSE	FALSE
12_v.txt	33153	33153-SNV-C-A	SNV	1	C	A	12	21315	0.0562984	37.5	rnr1D57N	FALSE	CAN	JSY14	1	rnr1D57N-Rep1	ACC	C>A	A/T+1	G/C-1	CG>AT	CG>AT	AAAAGACCTGTAC	CCTGTAC	TGG	ACC	C	T	C>A	C>A_ACC	CG>AT_CCTGTAC	7	314	FALSE	FALSE
12_v.txt	33154	33154-SNV-C-A	SNV	1	C	A	24	21315	0.112597	35.8751	rnr1D57N	FALSE	CAN	JSY14	1	rnr1D57N-Rep1	CCT	C>A	A/T+1	G/C-1	CG>AT	CG>AT	AAAGACCTGTACC	CTGTACC	GGA	CCT	C	T	C>A	C>A_CCT	CG>AT_CTGTACC	7	313	FALSE	FALSE
12_v.txt	33159	33159-SNV-C-A	SNV	1	C	A	10	21315	0.0469153	35.2943	rnr1D57N	FALSE	CAN	JSY14	1	rnr1D57N-Rep1	ACC	C>A	A/T+1	G/C-1	CG>AT	CG>AT	CCTGTACCAATAG	CCAATAG	TGG	ACC	C	T	C>A	C>A_ACC	CG>AT_CCAATAG	7	308	FALSE	FALSE
12_v.txt	33160	33160-SNV-C-A	SNV	1	C	A	16	21315	0.0750645	37.3121	rnr1D57N	FALSE	CAN	JSY14	1	rnr1D57N-Rep1	CCA	C>A	A/T+1	G/C-1	CG>AT	CG>AT	CTGTACCAATAGT	CAATAGT	GGT	CCA	C	T	C>A	C>A_CCA	CG>AT_CAATAGT	7	307	FALSE	FALSE
12_v.txt	33168	33168-SNV-C-A	SNV	1	C	A	28	21296	0.13148	37.9643	rnr1D57N	FALSE	CAN	JSY14	1	rnr1D57N-Rep1	ACC	C>A	A/T+1	G/C-1	CG>AT	CG>AT	ATAGTACCACCAA	CCACCAA	TGG	ACC	C	T	C>A	C>A_ACC	CG>AT_CCACCAA	7	299	FALSE	FALSE
12_v.txt	33169	33169-SNV-C-A	SNV	1	C	A	170	21296	0.798272	37.7056	rnr1D57N	FALSE	CAN	JSY14	1	rnr1D57N-Rep1	CCA	C>A	A/T+1	G/C-1	CG>AT	CG>AT	TAGTACCACCAAG	CACCAAG	GGT	CCA	C	T	C>A	C>A_CCA	CG>AT_CACCAAG	7	298	FALSE	FALSE
12_v.txt	33177	33177-SNV-G-T	SNV	1	G	T	11	21290	0.0516674	37.8182	rnr1D57N	FALSE	CAN	JSY14	1	rnr1D57N-Rep1	GGC	G>T	A/T+1	G/C-1	CG>AT	CG>AT	CCAAGGGCAATCA	GCAATCA	CCG	CCG	C	A	C>A	C>A_CCG	CG>AT_GCAATCA	7	290	FALSE	FALSE
12_v.txt	33210	33210-SNV-C-A	SNV	1	C	A	18	20300	0.08867	42.7222	rnr1D57N	FALSE	CAN	JSY14	1	rnr1D57N-Rep1	TCT	C>A	A/T+1	G/C-1	CG>AT	CG>AT	AGCTCTCTCTTCA	CTCTTCA	AGA	TCT	C	T	C>A	C>A_TCT	CG>AT_CTCTTCA	7	257	FALSE	FALSE
12_v.txt	33220	33220-SNV-C-A	SNV	1	C	A	33	20312	0.162466	41.4545	rnr1D57N	FALSE	CAN	JSY14	1	rnr1D57N-Rep1	TCA	C>A	A/T+1	G/C-1	CG>AT	CG>AT	TCACTTCAGCGTT	CAGCGTT	AGT	TCA	C	T	C>A	C>A_TCA	CG>AT_CAGCGTT	7	247	FALSE	FALSE
12_v.txt	33247	33247-SNV-C-A	SNV	1	C	A	22	20312	0.10831	41.7273	rnr1D57N	FALSE	CAN	JSY14	1	rnr1D57N-Rep1	TCA	C>A	A/T+1	G/C-1	CG>AT	CG>AT	CATCTTCATCACC	CATCACC	AGT	TCA	C	T	C>A	C>A_TCA	CG>AT_CATCACC	7	220	FALSE	FALSE
12_v.txt	33325	33325-SNV-C-A	SNV	1	C	A	360	20312	1.77235	59.7194	rnr1D57N	FALSE	CAN	JSY14	1	rnr1D57N-Rep1	TCT	C>A	A/T+1	G/C-1	CG>AT	CG>AT	ACAATTCTTTACT	CTTTACT	AGA	TCT	C	T	C>A	C>A_TCT	CG>AT_CTTTACT	7	142	FALSE	FALSE
12_v.txt	33354	33354-SNV-G-T	SNV	1	G	T	163	20305	0.802758	29.8683	rnr1D57N	FALSE	CAN	JSY14	1	rnr1D57N-Rep1	TGA	G>T	A/T+1	G/C-1	CG>AT	CG>AT	GGTATTGACCCAC	GACCCAC	ACT	ACT	C	A	C>A	C>A_ACT	CG>AT_GACCCAC	7	113	FALSE	FALSE
12_v.txt	33385	33385-SNV-C-A	SNV	1	C	A	21	20312	0.103387	54.1429	rnr1D57N	FALSE	CAN	JSY14	1	rnr1D57N-Rep1	TCA	C>A	A/T+1	G/C-1	CG>AT	CG>AT	AAGCTTCAACGTC	CAACGTC	AGT	TCA	C	T	C>A	C>A_TCA	CG>AT_CAACGTC	7	82	FALSE	FALSE
12_v.txt	33415	33415-SNV-C-A	SNV	1	C	A	36	20312	0.177235	34.6389	rnr1D57N	FALSE	CAN	JSY14	1	rnr1D57N-Rep1	TCA	C>A	A/T+1	G/C-1	CG>AT	CG>AT	CCGGCTCATTGTA	CATTGTA	AGT	TCA	C	T	C>A	C>A_TCA	CG>AT_CATTGTA	7	52	FALSE	FALSE
12_v.txt	33433	33433-SNV-C-A	SNV	1	C	A	27	20312	0.132926	41.7407	rnr1D57N	FALSE	CAN	JSY14	1	rnr1D57N-Rep1	TCC	C>A	A/T+1	G/C-1	CG>AT	CG>AT	GCTTCTCCTCTAT	CCTCTAT	AGG	TCC	C	T	C>A	C>A_TCC	CG>AT_CCTCTAT	7	34	FALSE	FALSE
12_v.txt	33436	33436-SNV-C-A	SNV	1	C	A	34	20312	0.167389	47.3529	rnr1D57N	FALSE	CAN	JSY14	1	rnr1D57N-Rep1	TCT	C>A	A/T+1	G/C-1	CG>AT	CG>AT	TCTCCTCTATGTC	CTATGTC	AGA	TCT	C	T	C>A	C>A_TCT	CG>AT_CTATGTC	7	31	FALSE	FALSE
12_v.txt	33456	33456-SNV-G-T	SNV	1	G	T	33	20312	0.162466	25.6061	rnr1D57N	FALSE	CAN	JSY14	1	rnr1D57N-Rep1	TGA	G>T	A/T+1	G/C-1	CG>AT	CG>AT	TCTTTTGAATTTG	GAATTTG	ACT	ACT	C	A	C>A	C>A_ACT	CG>AT_GAATTTG	7	11	FALSE	FALSE
12_v.txt	33474	33474-SNV-C-A	SNV	1	C	A	42	20311	0.206785	33.7304	rnr1D57N	FALSE	CAN	JSY14	1	rnr1D57N-Rep1	GCC	C>A	A/T+1	G/C-1	CG>AT	CG>AT	GCTATGCCTTTTT	CCTTTTT	CGG	GCC	C	T	C>A	C>A_GCC	CG>AT_CCTTTTT	7	N_A	FALSE	FALSE
12_v.txt	33475	33475-SNV-C-A	SNV	1	C	A	19	20311	0.0935454	37.0011	rnr1D57N	FALSE	CAN	JSY14	1	rnr1D57N-Rep1	CCT	C>A	A/T+1	G/C-1	CG>AT	CG>AT	CTATGCCTTTTTT	CTTTTTT	GGA	CCT	C	T	C>A	C>A_CCT	CG>AT_CTTTTTT	7	N_A	FALSE	FALSE
12_v.txt	31806	31806-Replacement-C-AA	Replacement	2	C	AA	1	11167	0.008955	38.0006	rnr1D57N	FALSE	CAN	JSY14	1	rnr1D57N-Rep1	CCA	nope	>1bp-ins	G/C-1	none	Replac.	ATCTTCCAAATAA	CAAATAA	GGT	CCA	C	none	nope	nope_CCA	Replac._CAAATAA	7	1661	FALSE	FALSE
12_v.txt	32164	32164-Replacement-CG-A	Replacement	2	CG	A	13	16625	0.0781955	53.7692	rnr1D57N	FALSE	CAN	JSY14	1	rnr1D57N-Rep1	GCG	nope	A/T+1	>1bpdel	none	Replac.	CCAAAGCGCCAAA	CGCCAAA	CGC	GCG	CG	T	NA	NA_GCG	Replac._CGCCAAA	7	1303	FALSE	FALSE
12_v.txt	32494	32494-Replacement-C-TA	Replacement	2	C	TA	1	29225	0.003422	35.5	rnr1D57N	FALSE	CAN	JSY14	1	rnr1D57N-Rep1	ACA	nope	>1bp-ins	G/C-1	none	Replac.	GGAAAACAACTTT	CAACTTT	TGT	ACA	C	none	nope	nope_ACA	Replac._CAACTTT	7	973	FALSE	FALSE
12_v.txt	32814	32814-Replacement-AAC-G	Replacement	3	AAC	G	29	26053	0.111312	42.9655	rnr1D57N	FALSE	CAN	JSY14	1	rnr1D57N-Rep1	GAA	nope	G/C+1	>1bpdel	none	Replac.	ACAGGGAACAAGT	AACAAGT	CTT	GAA	AAC	C	NA	NA_GAA	Replac._AACAAGT	7	653	FALSE	FALSE
12_v.txt	32841	32841-Replacement-C-TA	Replacement	2	C	TA	1	26053	0.003838	64	rnr1D57N	FALSE	CAN	JSY14	1	rnr1D57N-Rep1	CCA	nope	>1bp-ins	G/C-1	none	Replac.	ATTACCCAAAAAA	CAAAAAA	GGT	CCA	C	none	nope	nope_CCA	Replac._CAAAAAA	7	626	FALSE	FALSE
12_v.txt	32937	32937-Replacement-C-TG	Replacement	2	C	TG	1	21315	0.004692	22.5	rnr1D57N	FALSE	CAN	JSY14	1	rnr1D57N-Rep1	CCA	nope	>1bp-ins	G/C-1	none	Replac.	ATTGCCCAAGAAA	CAAGAAA	GGT	CCA	C	none	nope	nope_CCA	Replac._CAAGAAA	7	530	FALSE	FALSE
12_v.txt	31875	31875-MNV-TA-GG	MNV	2	TA	GG	8	11167	0.0716397	47.4375	rnr1D57N	FALSE	CAN	JSY14	1	rnr1D57N-Rep1	ATA	nope	>1bp-ins	>1bpdel	none	MNV	GAGATATAGGCGG	TAGGCGG	TAT	ATA	TA	none	NA	NA_ATA	MNV_TAGGCGG	7	1592	FALSE	FALSE
12_v.txt	31956	31956-MNV-GT-TA	MNV	2	GT	TA	23	16625	0.138346	36.8478	rnr1D57N	FALSE	CAN	JSY14	1	rnr1D57N-Rep1	TGT	nope	>1bp-ins	>1bpdel	none	MNV	ATAAATGTGGCCG	GTGGCCG	ACA	TGT	GT	none	NA	NA_TGT	MNV_GTGGCCG	7	1511	FALSE	FALSE
12_v.txt	32100	32100-MNV-GT-TG	MNV	2	GT	TG	6	16625	0.0360902	63.75	rnr1D57N	FALSE	CAN	JSY14	1	rnr1D57N-Rep1	AGT	nope	>1bp-ins	>1bpdel	none	MNV	ACACCAGTGATAT	GTGATAT	TCA	AGT	GT	none	NA	NA_AGT	MNV_GTGATAT	7	1367	FALSE	FALSE
12_v.txt	32292	32292-MNV-GAA-ATT	MNV	3	GAA	ATT	3	29225	0.0102652	37.3333	rnr1D57N	FALSE	CAN	JSY14	1	rnr1D57N-Rep1	TGA	nope	>1bp-ins	>1bpdel	none	MNV	ATATTTGAATTTG	GAATTTG	ACT	TGA	GAA	none	NA	NA_TGA	MNV_GAATTTG	7	1175	FALSE	FALSE
12_v.txt	32293	32293-MNV-AA-GC	MNV	2	AA	GC	1	29225	0.003422	64	rnr1D57N	FALSE	CAN	JSY14	1	rnr1D57N-Rep1	GAA	nope	>1bp-ins	>1bpdel	none	MNV	TATTTGAATTTGC	AATTTGC	CTT	GAA	AA	none	NA	NA_GAA	MNV_AATTTGC	7	1174	FALSE	FALSE
12_v.txt	32541	32541-MNV-TCACC-GATAA	MNV	5	TCACC	GATAA	1	29225	0.003422	17.4	rnr1D57N	FALSE	CAN	JSY14	1	rnr1D57N-Rep1	TTC	nope	>1bp-ins	>1bpdel	none	MNV	GCAGCTTCACCAG	TCACCAG	AAG	TTC	TCACC	none	NA	NA_TTC	MNV_TCACCAG	7	926	FALSE	FALSE
12_v.txt	32544	32544-MNV-CC-AA	MNV	2	CC	AA	3	29224	0.0102655	32.6667	rnr1D57N	FALSE	CAN	JSY14	1	rnr1D57N-Rep1	ACC	nope	>1bp-ins	>1bpdel	none	MNV	GCTTCACCAGCAG	CCAGCAG	TGG	ACC	CC	none	NA	NA_ACC	MNV_CCAGCAG	7	923	FALSE	FALSE
12_v.txt	32787	32787-MNV-TC-CT	MNV	2	TC	CT	17	26053	0.0652516	47.1176	rnr1D57N	FALSE	CAN	JSY14	1	rnr1D57N-Rep1	CTC	nope	>1bp-ins	>1bpdel	none	MNV	CAGAACTCGAATT	TCGAATT	GAG	CTC	TC	none	NA	NA_CTC	MNV_TCGAATT	7	680	FALSE	FALSE
12_v.txt	32797	32797-MNV-CG-TT	MNV	2	CG	TT	51	26053	0.195755	46.3622	rnr1D57N	FALSE	CAN	JSY14	1	rnr1D57N-Rep1	CCG	nope	>1bp-ins	>1bpdel	none	MNV	ATTCACCGTAATA	CGTAATA	GGC	CCG	CG	none	NA	NA_CCG	MNV_CGTAATA	7	670	FALSE	FALSE
12_v.txt	32914	32914-MNV-GT-AC	MNV	2	GT	AC	45	21315	0.211119	47.8945	rnr1D57N	FALSE	CAN	JSY14	1	rnr1D57N-Rep1	AGT	nope	>1bp-ins	>1bpdel	none	MNV	CACTAAGTTCCAG	GTTCCAG	TCA	AGT	GT	none	NA	NA_AGT	MNV_GTTCCAG	7	553	FALSE	FALSE
12_v.txt	32958	32958-MNV-CC-TG	MNV	2	CC	TG	1	21315	0.004692	64	rnr1D57N	FALSE	CAN	JSY14	1	rnr1D57N-Rep1	ACC	nope	>1bp-ins	>1bpdel	none	MNV	ATGTAACCATTGG	CCATTGG	TGG	ACC	CC	none	NA	NA_ACC	MNV_CCATTGG	7	509	FALSE	FALSE
12_v.txt	33114	33114-MNV-CC-AA	MNV	2	CC	AA	1	21315	0.004692	35.5	rnr1D57N	FALSE	CAN	JSY14	1	rnr1D57N-Rep1	GCC	nope	>1bp-ins	>1bpdel	none	MNV	ACTGGGCCGGCGT	CCGGCGT	CGG	GCC	CC	none	NA	NA_GCC	MNV_CCGGCGT	7	353	FALSE	FALSE
12_v.txt	33114	33114-MNV-CC-TT	MNV	2	CC	TT	1	21315	0.004692	38	rnr1D57N	FALSE	CAN	JSY14	1	rnr1D57N-Rep1	GCC	nope	>1bp-ins	>1bpdel	none	MNV	ACTGGGCCGGCGT	CCGGCGT	CGG	GCC	CC	none	NA	NA_GCC	MNV_CCGGCGT	7	353	FALSE	FALSE
12_v.txt	33153	33153-MNV-CC-AA	MNV	2	CC	AA	1	21315	0.004692	36	rnr1D57N	FALSE	CAN	JSY14	1	rnr1D57N-Rep1	ACC	nope	>1bp-ins	>1bpdel	none	MNV	AAAAGACCTGTAC	CCTGTAC	TGG	ACC	CC	none	NA	NA_ACC	MNV_CCTGTAC	7	314	FALSE	FALSE
12_v.txt	33159	33159-MNV-CC-AA	MNV	2	CC	AA	1	21315	0.004692	34	rnr1D57N	FALSE	CAN	JSY14	1	rnr1D57N-Rep1	ACC	nope	>1bp-ins	>1bpdel	none	MNV	CCTGTACCAATAG	CCAATAG	TGG	ACC	CC	none	NA	NA_ACC	MNV_CCAATAG	7	308	FALSE	FALSE
12_v.txt	33159	33159-MNV-CC-TT	MNV	2	CC	TT	2	21315	0.009383	37.5	rnr1D57N	FALSE	CAN	JSY14	1	rnr1D57N-Rep1	ACC	nope	>1bp-ins	>1bpdel	none	MNV	CCTGTACCAATAG	CCAATAG	TGG	ACC	CC	none	NA	NA_ACC	MNV_CCAATAG	7	308	FALSE	FALSE
12_v.txt	33168	33168-MNV-CC-AT	MNV	2	CC	AT	5	21296	0.0234786	38	rnr1D57N	FALSE	CAN	JSY14	1	rnr1D57N-Rep1	ACC	nope	>1bp-ins	>1bpdel	none	MNV	ATAGTACCACCAA	CCACCAA	TGG	ACC	CC	none	NA	NA_ACC	MNV_CCACCAA	7	299	FALSE	FALSE
12_v.txt	31723	31723-Insertion---A	Insertion	1	-	A	3	11167	0.0268649	64	rnr1D57N	FALSE	CAN	JSY14	1	rnr1D57N-Rep1	CAA	nope	A/T+1	>1bpdel	none	A/T+1	TGTCCCAAAAAGT	AAAAAGT	GTT	CAA	-	T	NA	NA_CAA	A/T+1_AAAAAGT	7	1744	FALSE	FALSE
12_v.txt	31881	31881-Insertion---CA	Insertion	2	-	CA	1	11167	0.008955	37	rnr1D57N	FALSE	CAN	JSY14	1	rnr1D57N-Rep1	GGC	nope	>1bp-ins	>1bpdel	none	>1bp-ins	TAGGCGGCAGCAA	GCAGCAA	CCG	GGC	-	none	NA	NA_GGC	>1bp-ins_GCAGCAA	7	1586	FALSE	FALSE
12_v.txt	31883	31883-Insertion---AA	Insertion	2	-	AA	1	11167	0.008955	38	rnr1D57N	FALSE	CAN	JSY14	1	rnr1D57N-Rep1	CAG	nope	>1bp-ins	>1bpdel	none	>1bp-ins	GGCGGCAGCAAAG	AGCAAAG	GTC	CAG	-	none	NA	NA_CAG	>1bp-ins_AGCAAAG	7	1584	FALSE	FALSE
12_v.txt	31883	31883-Insertion---AGCAA	Insertion	5	-	AGCAA	33	11167	0.295514	44.4485	rnr1D57N	FALSE	CAN	JSY14	1	rnr1D57N-Rep1	CAG	nope	>1bp-ins	>1bpdel	none	>1bp-ins	GGCGGCAGCAAAG	AGCAAAG	GTC	CAG	-	none	NA	NA_CAG	>1bp-ins_AGCAAAG	7	1584	FALSE	FALSE
12_v.txt	31902	31902-Insertion---C	Insertion	1	-	C	11	11162	0.0985486	44.9091	rnr1D57N	FALSE	CAN	JSY14	1	rnr1D57N-Rep1	GAA	nope	G/C+1	>1bpdel	none	G/C+1	CCATTGAATTTTG	AATTTTG	CTT	GAA	-	G	NA	NA_GAA	G/C+1_AATTTTG	7	1565	FALSE	FALSE
12_v.txt	31913	31913-Insertion---A	Insertion	1	-	A	10	11162	0.0895897	38	rnr1D57N	FALSE	CAN	JSY14	1	rnr1D57N-Rep1	CAA	nope	A/T+1	>1bpdel	none	A/T+1	TGGTGCAAAAGCC	AAAAGCC	GTT	CAA	-	T	NA	NA_CAA	A/T+1_AAAAGCC	7	1554	FALSE	FALSE
12_v.txt	31969	31969-Insertion---A	Insertion	1	-	A	3	16625	0.0180451	36.6667	rnr1D57N	FALSE	CAN	JSY14	1	rnr1D57N-Rep1	TAA	nope	A/T+1	>1bpdel	none	A/T+1	CATAATAAGCCAA	AAGCCAA	ATT	TAA	-	T	NA	NA_TAA	A/T+1_AAGCCAA	7	1498	FALSE	FALSE
12_v.txt	32067	32067-Insertion---AA	Insertion	2	-	AA	10	16625	0.0601504	63.05	rnr1D57N	FALSE	CAN	JSY14	1	rnr1D57N-Rep1	GAT	nope	>1bp-ins	>1bpdel	none	>1bp-ins	ATTGAGATAAATA	ATAAATA	CTA	GAT	-	none	NA	NA_GAT	>1bp-ins_ATAAATA	7	1400	FALSE	FALSE
12_v.txt	32081	32081-Insertion---A	Insertion	1	-	A	246	16625	1.4797	63.7927	rnr1D57N	FALSE	CAN	JSY14	1	rnr1D57N-Rep1	CAA	nope	A/T+1	>1bpdel	none	A/T+1	CCATGCAAAAAAG	AAAAAAG	GTT	CAA	-	T	NA	NA_CAA	A/T+1_AAAAAAG	7	1386	FALSE	FALSE
12_v.txt	32081	32081-Insertion---AA	Insertion	2	-	AA	7	16625	0.0421053	63.6429	rnr1D57N	FALSE	CAN	JSY14	1	rnr1D57N-Rep1	CAA	nope	>1bp-ins	>1bpdel	none	>1bp-ins	CCATGCAAAAAAG	AAAAAAG	GTT	CAA	-	none	NA	NA_CAA	>1bp-ins_AAAAAAG	7	1386	FALSE	FALSE
12_v.txt	32087	32087-Insertion---G	Insertion	1	-	G	1	16625	0.006015	64	rnr1D57N	FALSE	CAN	JSY14	1	rnr1D57N-Rep1	AGC	nope	G/C+1	>1bpdel	none	G/C+1	AAAAAAGCCTGCA	GCCTGCA	TCG	AGC	-	C	NA	NA_AGC	G/C+1_GCCTGCA	7	1380	FALSE	FALSE
12_v.txt	32166	32166-Insertion---C	Insertion	1	-	C	3	16625	0.0180451	46.6667	rnr1D57N	FALSE	CAN	JSY14	1	rnr1D57N-Rep1	GCC	nope	G/C+1	>1bpdel	none	G/C+1	AAAGCGCCAAATG	CCAAATG	CGG	GCC	-	G	NA	NA_GCC	G/C+1_CCAAATG	7	1301	FALSE	FALSE
12_v.txt	32261	32261-Insertion---A	Insertion	1	-	A	5	29225	0.0171086	36.6	rnr1D57N	FALSE	CAN	JSY14	1	rnr1D57N-Rep1	CAA	nope	A/T+1	>1bpdel	none	A/T+1	TAGACCAAATAAA	AAATAAA	GTT	CAA	-	T	NA	NA_CAA	A/T+1_AAATAAA	7	1206	FALSE	FALSE
12_v.txt	32289	32289-Insertion---T	Insertion	1	-	T	34	29225	0.116339	55.3824	rnr1D57N	FALSE	CAN	JSY14	1	rnr1D57N-Rep1	ATT	nope	A/T+1	>1bpdel	none	A/T+1	TAAATATTTGAAT	TTTGAAT	TAA	ATT	-	A	NA	NA_ATT	A/T+1_TTTGAAT	7	1178	FALSE	FALSE
12_v.txt	32322	32322-Insertion---A	Insertion	1	-	A	23	29225	0.0786997	62.8696	rnr1D57N	FALSE	CAN	JSY14	1	rnr1D57N-Rep1	GAT	nope	A/T+1	>1bpdel	none	A/T+1	GTTAAGATAACAG	ATAACAG	CTA	GAT	-	T	NA	NA_GAT	A/T+1_ATAACAG	7	1145	FALSE	FALSE
12_v.txt	32346	32346-Insertion---A	Insertion	1	-	A	3	29225	0.0102652	64	rnr1D57N	FALSE	CAN	JSY14	1	rnr1D57N-Rep1	CAA	nope	A/T+1	>1bpdel	none	A/T+1	TGTGGCAAAACCT	AAAACCT	GTT	CAA	-	T	NA	NA_CAA	A/T+1_AAAACCT	7	1121	FALSE	FALSE
12_v.txt	32352	32352-Insertion---T	Insertion	1	-	T	9	29225	0.0307956	61.5556	rnr1D57N	FALSE	CAN	JSY14	1	rnr1D57N-Rep1	CTT	nope	A/T+1	>1bpdel	none	A/T+1	AAAACCTTTGTAC	TTTGTAC	GAA	CTT	-	A	NA	NA_CTT	A/T+1_TTTGTAC	7	1115	FALSE	FALSE
12_v.txt	32473	32473-Insertion---AGA	Insertion	3	-	AGA	46	29225	0.157399	43.913	rnr1D57N	FALSE	CAN	JSY14	1	rnr1D57N-Rep1	TAG	nope	>1bp-ins	>1bpdel	none	>1bp-ins	CAATGTAGAAGGT	AGAAGGT	ATC	TAG	-	none	NA	NA_TAG	>1bp-ins_AGAAGGT	7	994	FALSE	FALSE
12_v.txt	32488	32488-Insertion---G	Insertion	1	-	G	1	29225	0.003422	64	rnr1D57N	FALSE	CAN	JSY14	1	rnr1D57N-Rep1	CGG	nope	G/C+1	>1bpdel	none	G/C+1	AGATACGGAAAAC	GGAAAAC	GCC	CGG	-	C	NA	NA_CGG	G/C+1_GGAAAAC	7	979	FALSE	FALSE
12_v.txt	32490	32490-Insertion---A	Insertion	1	-	A	265	29225	0.906758	47.9736	rnr1D57N	FALSE	CAN	JSY14	1	rnr1D57N-Rep1	GAA	nope	A/T+1	>1bpdel	none	A/T+1	ATACGGAAAACAA	AAAACAA	CTT	GAA	-	T	NA	NA_GAA	A/T+1_AAAACAA	7	977	FALSE	FALSE
12_v.txt	32498	32498-Insertion---T	Insertion	1	-	T	23	29225	0.0786997	38.7826	rnr1D57N	FALSE	CAN	JSY14	1	rnr1D57N-Rep1	CTT	nope	A/T+1	>1bpdel	none	A/T+1	AACAACTTTTTTG	TTTTTTG	GAA	CTT	-	A	NA	NA_CTT	A/T+1_TTTTTTG	7	969	FALSE	FALSE
12_v.txt	32528	32528-Insertion---G	Insertion	1	-	G	21	29225	0.0718563	38.9048	rnr1D57N	FALSE	CAN	JSY14	1	rnr1D57N-Rep1	TGG	nope	G/C+1	>1bpdel	none	G/C+1	TTTTCTGGGGTTT	GGGGTTT	ACC	TGG	-	C	NA	NA_TGG	G/C+1_GGGGTTT	7	939	FALSE	FALSE
12_v.txt	32598	32598-Insertion---AA	Insertion	2	-	AA	5	26053	0.0191916	46.5	rnr1D57N	FALSE	CAN	JSY14	1	rnr1D57N-Rep1	CAA	nope	>1bp-ins	>1bpdel	none	>1bp-ins	TTAATCAAAGAGG	AAAGAGG	GTT	CAA	-	none	NA	NA_CAA	>1bp-ins_AAAGAGG	7	869	FALSE	FALSE
12_v.txt	32631	32631-Insertion---T	Insertion	1	-	T	157	26053	0.602618	53.3121	rnr1D57N	FALSE	CAN	JSY14	1	rnr1D57N-Rep1	GTT	nope	A/T+1	>1bpdel	none	A/T+1	CCTTCGTTTTTAT	TTTTTAT	CAA	GTT	-	A	NA	NA_GTT	A/T+1_TTTTTAT	7	836	FALSE	FALSE
12_v.txt	32658	32658-Insertion---C	Insertion	1	-	C	1	26053	0.003838	64	rnr1D57N	FALSE	CAN	JSY14	1	rnr1D57N-Rep1	ACC	nope	G/C+1	>1bpdel	none	G/C+1	CCTGGACCCCAGG	CCCCAGG	TGG	ACC	-	G	NA	NA_ACC	G/C+1_CCCCAGG	7	809	FALSE	FALSE
12_v.txt	32665	32665-Insertion---CACCTGGGTTTCTCCAATAACGGAATC	Insertion	27	-	CACCTGGGTTTCTCCAATAACGGAATC	7	26053	0.0268683	52.6138	rnr1D57N	FALSE	CAN	JSY14	1	rnr1D57N-Rep1	GCA	nope	>1bp-ins	>1bpdel	none	>1bp-ins	CCCAGGCACCTGG	CACCTGG	CGT	GCA	-	none	NA	NA_GCA	>1bp-ins_CACCTGG	7	802	FALSE	FALSE
12_v.txt	32678	32678-Insertion---CCAATAACGGAATCCAACTGGGCCGGTAACCCCAGCA	Insertion	37	-	CCAATAACGGAATCCAACTGGGCCGGTAACCCCAGCA	28	26053	0.107473	59.3996	rnr1D57N	FALSE	CAN	JSY14	1	rnr1D57N-Rep1	TCC	nope	>1bp-ins	>1bpdel	none	>1bp-ins	GTTTCTCCAATAA	CCAATAA	AGG	TCC	-	none	NA	NA_TCC	>1bp-ins_CCAATAA	7	789	FALSE	FALSE
12_v.txt	32728	32728-Insertion---A	Insertion	1	-	A	360	26053	1.3818	61.5444	rnr1D57N	FALSE	CAN	JSY14	1	rnr1D57N-Rep1	CAA	nope	A/T+1	>1bpdel	none	A/T+1	CCATACAAAAACA	AAAAACA	GTT	CAA	-	T	NA	NA_CAA	A/T+1_AAAAACA	7	739	FALSE	FALSE
12_v.txt	32760	32760-Insertion---AAAACTTTGATGGAAGCGACCC	Insertion	22	-	AAAACTTTGATGGAAGCGACCC	16	26053	0.0614133	54.0909	rnr1D57N	FALSE	CAN	JSY14	1	rnr1D57N-Rep1	TAA	nope	>1bp-ins	>1bpdel	none	>1bp-ins	ATGGCTAAAACTT	AAAACTT	ATT	TAA	-	none	NA	NA_TAA	>1bp-ins_AAAACTT	7	707	FALSE	FALSE
12_v.txt	32802	32802-Insertion---T	Insertion	1	-	T	11	26053	0.0422216	49.3636	rnr1D57N	FALSE	CAN	JSY14	1	rnr1D57N-Rep1	ATA	nope	A/T+1	>1bpdel	none	A/T+1	CCGTAATATTTGA	TATTTGA	TAT	ATA	-	A	NA	NA_ATA	A/T+1_TATTTGA	7	665	FALSE	FALSE
12_v.txt	32839	32839-Insertion---C	Insertion	1	-	C	1	26053	0.003838	38	rnr1D57N	FALSE	CAN	JSY14	1	rnr1D57N-Rep1	ACC	nope	G/C+1	>1bpdel	none	G/C+1	TAATTACCCAAAA	CCCAAAA	TGG	ACC	-	G	NA	NA_ACC	G/C+1_CCCAAAA	7	628	FALSE	FALSE
12_v.txt	32840	32840-Insertion---A	Insertion	1	-	A	9	26053	0.034545	40.8889	rnr1D57N	FALSE	CAN	JSY14	1	rnr1D57N-Rep1	CCC	nope	A/T+1	>1bpdel	none	A/T+1	AATTACCCAAAAA	CCAAAAA	GGG	CCC	-	T	NA	NA_CCC	A/T+1_CCAAAAA	7	627	FALSE	FALSE
12_v.txt	32842	32842-Insertion---A	Insertion	1	-	A	434	26053	1.66584	43.7097	rnr1D57N	FALSE	CAN	JSY14	1	rnr1D57N-Rep1	CAA	nope	A/T+1	>1bpdel	none	A/T+1	TTACCCAAAAAAT	AAAAAAT	GTT	CAA	-	T	NA	NA_CAA	A/T+1_AAAAAAT	7	625	FALSE	FALSE
12_v.txt	32842	32842-Insertion---AA	Insertion	2	-	AA	2	26053	0.007677	38	rnr1D57N	FALSE	CAN	JSY14	1	rnr1D57N-Rep1	CAA	nope	>1bp-ins	>1bpdel	none	>1bp-ins	TTACCCAAAAAAT	AAAAAAT	GTT	CAA	-	none	NA	NA_CAA	>1bp-ins_AAAAAAT	7	625	FALSE	FALSE
12_v.txt	32842	32842-Insertion---G	Insertion	1	-	G	40	26053	0.153533	41.25	rnr1D57N	FALSE	CAN	JSY14	1	rnr1D57N-Rep1	CAA	nope	G/C+1	>1bpdel	none	G/C+1	TTACCCAAAAAAT	AAAAAAT	GTT	CAA	-	C	NA	NA_CAA	G/C+1_AAAAAAT	7	625	FALSE	FALSE
12_v.txt	32842	32842-Insertion---T	Insertion	1	-	T	1	26053	0.003838	37	rnr1D57N	FALSE	CAN	JSY14	1	rnr1D57N-Rep1	CAA	nope	A/T+1	>1bpdel	none	A/T+1	TTACCCAAAAAAT	AAAAAAT	GTT	CAA	-	A	NA	NA_CAA	A/T+1_AAAAAAT	7	625	FALSE	FALSE
12_v.txt	32884	32884-Insertion---A	Insertion	1	-	A	1	21315	0.004692	38	rnr1D57N	FALSE	CAN	JSY14	1	rnr1D57N-Rep1	CAA	nope	A/T+1	>1bpdel	none	A/T+1	ACGTCCAAAATTG	AAAATTG	GTT	CAA	-	T	NA	NA_CAA	A/T+1_AAAATTG	7	583	FALSE	FALSE
12_v.txt	32924	32924-Insertion---AA	Insertion	2	-	AA	5	21315	0.0234577	61.3	rnr1D57N	FALSE	CAN	JSY14	1	rnr1D57N-Rep1	CAA	nope	>1bp-ins	>1bpdel	none	>1bp-ins	CAGGGCAAAAGTG	AAAAGTG	GTT	CAA	-	none	NA	NA_CAA	>1bp-ins_AAAAGTG	7	543	FALSE	FALSE
12_v.txt	32936	32936-Insertion---A	Insertion	1	-	A	1	21315	0.004692	11	rnr1D57N	FALSE	CAN	JSY14	1	rnr1D57N-Rep1	CCC	nope	A/T+1	>1bpdel	none	A/T+1	GATTGCCCAAGAA	CCAAGAA	GGG	CCC	-	T	NA	NA_CCC	A/T+1_CCAAGAA	7	531	FALSE	FALSE
12_v.txt	32938	32938-Insertion---G	Insertion	1	-	G	431	21315	2.02205	57.9698	rnr1D57N	FALSE	CAN	JSY14	1	rnr1D57N-Rep1	CAA	nope	G/C+1	>1bpdel	none	G/C+1	TTGCCCAAGAAAA	AAGAAAA	GTT	CAA	-	C	NA	NA_CAA	G/C+1_AAGAAAA	7	529	FALSE	FALSE
12_v.txt	32938	32938-Insertion---T	Insertion	1	-	T	1	21315	0.004692	64	rnr1D57N	FALSE	CAN	JSY14	1	rnr1D57N-Rep1	CAA	nope	A/T+1	>1bpdel	none	A/T+1	TTGCCCAAGAAAA	AAGAAAA	GTT	CAA	-	A	NA	NA_CAA	A/T+1_AAGAAAA	7	529	FALSE	FALSE
12_v.txt	33000	33000-Insertion---A	Insertion	1	-	A	11	21315	0.0516068	64	rnr1D57N	FALSE	CAN	JSY14	1	rnr1D57N-Rep1	GAA	nope	A/T+1	>1bpdel	none	A/T+1	TGTGAGAAAACTG	AAAACTG	CTT	GAA	-	T	NA	NA_GAA	A/T+1_AAAACTG	7	467	FALSE	FALSE
12_v.txt	33072	33072-Insertion---A	Insertion	1	-	A	18	21315	0.0844476	53.7222	rnr1D57N	FALSE	CAN	JSY14	1	rnr1D57N-Rep1	CAA	nope	A/T+1	>1bpdel	none	A/T+1	TATGCCAAAGAAC	AAAGAAC	GTT	CAA	-	T	NA	NA_CAA	A/T+1_AAAGAAC	7	395	FALSE	FALSE
12_v.txt	33072	33072-Insertion---AA	Insertion	2	-	AA	5	21315	0.0234577	58.8	rnr1D57N	FALSE	CAN	JSY14	1	rnr1D57N-Rep1	CAA	nope	>1bp-ins	>1bpdel	none	>1bp-ins	TATGCCAAAGAAC	AAAGAAC	GTT	CAA	-	none	NA	NA_CAA	>1bp-ins_AAAGAAC	7	395	FALSE	FALSE
12_v.txt	33331	33331-Insertion---T	Insertion	1	-	T	35	20312	0.172312	60.9143	rnr1D57N	FALSE	CAN	JSY14	1	rnr1D57N-Rep1	CTT	nope	A/T+1	>1bpdel	none	A/T+1	CTTTACTTTTCTC	TTTTCTC	GAA	CTT	-	A	NA	NA_CTT	A/T+1_TTTTCTC	7	136	FALSE	FALSE
12_v.txt	33355	33355-Insertion---ACCC	Insertion	4	-	ACCC	6	20312	0.0295392	57.7083	rnr1D57N	FALSE	CAN	JSY14	1	rnr1D57N-Rep1	GAC	nope	>1bp-ins	>1bpdel	none	>1bp-ins	GTATTGACCCACG	ACCCACG	CTG	GAC	-	none	NA	NA_GAC	>1bp-ins_ACCCACG	7	112	FALSE	FALSE
12_v.txt	33452	33452-Insertion---T	Insertion	1	-	T	4	20312	0.0196928	37.5	rnr1D57N	FALSE	CAN	JSY14	1	rnr1D57N-Rep1	CTT	nope	A/T+1	>1bpdel	none	A/T+1	GTCTTCTTTTGAA	TTTTGAA	GAA	CTT	-	A	NA	NA_CTT	A/T+1_TTTTGAA	7	15	FALSE	FALSE
12_v.txt	31807	31807-Deletion-AAAT--	Deletion	4	AAAT	-	30	11167	0.268649	57.6	rnr1D57N	FALSE	CAN	JSY14	1	rnr1D57N-Rep1	CAA	nope	>1bp-ins	>1bpdel	none	>1bpdel	TCTTCCAAATAAA	AAATAAA	GTT	CAA	AAAT	none	NA	NA_CAA	>1bpdel_AAATAAA	7	1660	FALSE	FALSE
12_v.txt	32086	32086-Deletion-AGC--	Deletion	3	AGC	-	4	16625	0.0240602	64	rnr1D57N	FALSE	CAN	JSY14	1	rnr1D57N-Rep1	AAG	nope	>1bp-ins	>1bpdel	none	>1bpdel	CAAAAAAGCCTGC	AGCCTGC	TTC	AAG	AGC	none	NA	NA_AAG	>1bpdel_AGCCTGC	7	1381	FALSE	FALSE
12_v.txt	32091	32091-Deletion-GC--	Deletion	2	GC	-	4	16625	0.0240602	64	rnr1D57N	FALSE	CAN	JSY14	1	rnr1D57N-Rep1	TGC	nope	>1bp-ins	>1bpdel	none	>1bpdel	AAGCCTGCAACAC	GCAACAC	ACG	TGC	GC	none	NA	NA_TGC	>1bpdel_GCAACAC	7	1376	FALSE	FALSE
12_v.txt	32100	32100-Deletion-GTGA--	Deletion	4	GTGA	-	4	16625	0.0240602	64	rnr1D57N	FALSE	CAN	JSY14	1	rnr1D57N-Rep1	AGT	nope	>1bp-ins	>1bpdel	none	>1bpdel	ACACCAGTGATAT	GTGATAT	TCA	AGT	GTGA	none	NA	NA_AGT	>1bpdel_GTGATAT	7	1367	FALSE	FALSE
12_v.txt	32114	32114-Deletion-CCATTCGAAAACTTTGTCA--	Deletion	19	CCATTCGAAAACTTTGTCA	-	298	16625	1.79248	59.198	rnr1D57N	FALSE	CAN	JSY14	1	rnr1D57N-Rep1	GCC	nope	>1bp-ins	>1bpdel	none	>1bpdel	TAATAGCCATTCG	CCATTCG	CGG	GCC	CCATTCGAAAACTTTGTCA	none	NA	NA_GCC	>1bpdel_CCATTCG	7	1353	FALSE	FALSE
12_v.txt	32360	32360-Deletion-AG--	Deletion	2	AG	-	55	29225	0.188195	59.6182	rnr1D57N	FALSE	CAN	JSY14	1	rnr1D57N-Rep1	CAG	nope	>1bp-ins	>1bpdel	none	>1bpdel	TGTACCAGAGTTC	AGAGTTC	GTC	CAG	AG	none	NA	NA_CAG	>1bpdel_AGAGTTC	7	1107	FALSE	FALSE
12_v.txt	32375	32375-Deletion-AAT--	Deletion	3	AAT	-	17	29225	0.0581694	59.6471	rnr1D57N	FALSE	CAN	JSY14	1	rnr1D57N-Rep1	CAA	nope	>1bp-ins	>1bpdel	none	>1bpdel	AATAGCAATAATA	AATAATA	GTT	CAA	AAT	none	NA	NA_CAA	>1bpdel_AATAATA	7	1092	FALSE	FALSE
12_v.txt	32541	32541-Deletion-TCA--	Deletion	3	TCA	-	46	29225	0.157399	35.5	rnr1D57N	FALSE	CAN	JSY14	1	rnr1D57N-Rep1	TTC	nope	>1bp-ins	>1bpdel	none	>1bpdel	GCAGCTTCACCAG	TCACCAG	AAG	TTC	TCA	none	NA	NA_TTC	>1bpdel_TCACCAG	7	926	FALSE	FALSE
12_v.txt	32550	32550-Deletion-GTG--	Deletion	3	GTG	-	8	29220	0.0273785	37.5	rnr1D57N	FALSE	CAN	JSY14	1	rnr1D57N-Rep1	AGT	nope	>1bp-ins	>1bpdel	none	>1bpdel	CCAGCAGTGATAC	GTGATAC	TCA	AGT	GTG	none	NA	NA_AGT	>1bpdel_GTGATAC	7	917	FALSE	FALSE
12_v.txt	32902	32902-Deletion-CA--	Deletion	2	CA	-	45	21315	0.211119	46.0444	rnr1D57N	FALSE	CAN	JSY14	1	rnr1D57N-Rep1	CCA	nope	>1bp-ins	>1bpdel	none	>1bpdel	CTTGGCCAACTAC	CAACTAC	GGT	CCA	CA	none	NA	NA_CCA	>1bpdel_CAACTAC	7	565	FALSE	FALSE
12_v.txt	33065	33065-Deletion-AT--	Deletion	2	AT	-	26	21315	0.12198	57.9615	rnr1D57N	FALSE	CAN	JSY14	1	rnr1D57N-Rep1	AAT	nope	>1bp-ins	>1bpdel	none	>1bpdel	GACAGAATATGCC	ATATGCC	TTA	AAT	AT	none	NA	NA_AAT	>1bpdel_ATATGCC	7	402	FALSE	FALSE
12_v.txt	33089	33089-Deletion-AT--	Deletion	2	AT	-	53	21315	0.248651	55.9623	rnr1D57N	FALSE	CAN	JSY14	1	rnr1D57N-Rep1	AAT	nope	>1bp-ins	>1bpdel	none	>1bpdel	AAATAAATATGAT	ATATGAT	TTA	AAT	AT	none	NA	NA_AAT	>1bpdel_ATATGAT	7	378	FALSE	FALSE
12_v.txt	33094	33094-Deletion-AT--	Deletion	2	AT	-	17	21315	0.079756	57.5294	rnr1D57N	FALSE	CAN	JSY14	1	rnr1D57N-Rep1	GAT	nope	>1bp-ins	>1bpdel	none	>1bpdel	AATATGATATAAG	ATATAAG	CTA	GAT	AT	none	NA	NA_GAT	>1bpdel_ATATAAG	7	373	FALSE	FALSE
12_v.txt	33474	33474-Deletion-CC--	Deletion	2	CC	-	1	20311	0.004923	10	rnr1D57N	FALSE	CAN	JSY14	1	rnr1D57N-Rep1	GCC	nope	>1bp-ins	>1bpdel	none	>1bpdel	GCTATGCCTTTTT	CCTTTTT	CGG	GCC	CC	none	NA	NA_GCC	>1bpdel_CCTTTTT	7	N_A	FALSE	FALSE
12_v.txt	31723	31723-Deletion-A--	Deletion	1	A	-	14	11167	0.125369	58.2143	rnr1D57N	FALSE	CAN	JSY14	1	rnr1D57N-Rep1	CAA	nope	>1bp-ins	A/T-1	none	A/T-1	TGTCCCAAAAAGT	AAAAAGT	GTT	GTT	T	none	T>none	T>none_GTT	A/T-1_AAAAAGT	7	1744	FALSE	FALSE
12_v.txt	31863	31863-Deletion-A--	Deletion	1	A	-	5	11167	0.0447748	39.2	rnr1D57N	FALSE	CAN	JSY14	1	rnr1D57N-Rep1	GAA	nope	>1bp-ins	A/T-1	none	A/T-1	AACAGGAAAATAG	AAAATAG	CTT	CTT	T	none	T>none	T>none_CTT	A/T-1_AAAATAG	7	1604	FALSE	FALSE
12_v.txt	31913	31913-Deletion-A--	Deletion	1	A	-	6	11162	0.0537538	42.1667	rnr1D57N	FALSE	CAN	JSY14	1	rnr1D57N-Rep1	CAA	nope	>1bp-ins	A/T-1	none	A/T-1	TGGTGCAAAAGCC	AAAAGCC	GTT	GTT	T	none	T>none	T>none_GTT	A/T-1_AAAAGCC	7	1554	FALSE	FALSE
12_v.txt	31926	31926-Deletion-C--	Deletion	1	C	-	27	11161	0.241914	37.7037	rnr1D57N	FALSE	CAN	JSY14	1	rnr1D57N-Rep1	ACC	nope	>1bp-ins	G/C-1	none	G/C-1	GTGAAACCTTGAA	CCTTGAA	TGG	ACC	C	none	nope	nope_ACC	G/C-1_CCTTGAA	7	1541	FALSE	FALSE
12_v.txt	31957	31957-Deletion-T--	Deletion	1	T	-	1	16625	0.006015	38	rnr1D57N	FALSE	CAN	JSY14	1	rnr1D57N-Rep1	GTG	nope	>1bp-ins	A/T-1	none	A/T-1	TAAATGTGGCCGC	TGGCCGC	CAC	GTG	T	none	nope	nope_GTG	A/T-1_TGGCCGC	7	1510	FALSE	FALSE
12_v.txt	31972	31972-Deletion-C--	Deletion	1	C	-	7	16625	0.0421053	31.2857	rnr1D57N	FALSE	CAN	JSY14	1	rnr1D57N-Rep1	GCC	nope	>1bp-ins	G/C-1	none	G/C-1	AATAAGCCAAGCC	CCAAGCC	CGG	GCC	C	none	nope	nope_GCC	G/C-1_CCAAGCC	7	1495	FALSE	FALSE
12_v.txt	31976	31976-Deletion-G--	Deletion	1	G	-	9	16625	0.0541353	46.6667	rnr1D57N	FALSE	CAN	JSY14	1	rnr1D57N-Rep1	AGC	nope	>1bp-ins	G/C-1	none	G/C-1	AGCCAAGCCGGGC	GCCGGGC	TCG	TCG	C	none	C>none	C>none_TCG	G/C-1_GCCGGGC	7	1491	FALSE	FALSE
12_v.txt	32075	32075-Deletion-C--	Deletion	1	C	-	5	16625	0.0300752	64	rnr1D57N	FALSE	CAN	JSY14	1	rnr1D57N-Rep1	ACC	nope	>1bp-ins	G/C-1	none	G/C-1	AAATAACCATGCA	CCATGCA	TGG	ACC	C	none	nope	nope_ACC	G/C-1_CCATGCA	7	1392	FALSE	FALSE
12_v.txt	32079	32079-Deletion-G--	Deletion	1	G	-	4	16625	0.0240602	64	rnr1D57N	FALSE	CAN	JSY14	1	rnr1D57N-Rep1	TGC	nope	>1bp-ins	G/C-1	none	G/C-1	AACCATGCAAAAA	GCAAAAA	ACG	ACG	C	none	C>none	C>none_ACG	G/C-1_GCAAAAA	7	1388	FALSE	FALSE
12_v.txt	32081	32081-Deletion-A--	Deletion	1	A	-	32	16624	0.192493	63.9063	rnr1D57N	FALSE	CAN	JSY14	1	rnr1D57N-Rep1	CAA	nope	>1bp-ins	A/T-1	none	A/T-1	CCATGCAAAAAAG	AAAAAAG	GTT	GTT	T	none	T>none	T>none_GTT	A/T-1_AAAAAAG	7	1386	FALSE	FALSE
12_v.txt	32095	32095-Deletion-C--	Deletion	1	C	-	4	16625	0.0240602	64	rnr1D57N	FALSE	CAN	JSY14	1	rnr1D57N-Rep1	ACA	nope	>1bp-ins	G/C-1	none	G/C-1	CTGCAACACCAGT	CACCAGT	TGT	ACA	C	none	nope	nope_ACA	G/C-1_CACCAGT	7	1372	FALSE	FALSE
12_v.txt	32097	32097-Deletion-C--	Deletion	1	C	-	5	16625	0.0300752	58.8	rnr1D57N	FALSE	CAN	JSY14	1	rnr1D57N-Rep1	ACC	nope	>1bp-ins	G/C-1	none	G/C-1	GCAACACCAGTGA	CCAGTGA	TGG	ACC	C	none	nope	nope_ACC	G/C-1_CCAGTGA	7	1370	FALSE	FALSE
12_v.txt	32148	32148-Deletion-T--	Deletion	1	T	-	12	16625	0.0721805	50.6667	rnr1D57N	FALSE	CAN	JSY14	1	rnr1D57N-Rep1	CTC	nope	>1bp-ins	A/T-1	none	A/T-1	GATGTCTCCATGT	TCCATGT	GAG	CTC	T	none	nope	nope_CTC	A/T-1_TCCATGT	7	1319	FALSE	FALSE
12_v.txt	32149	32149-Deletion-C--	Deletion	1	C	-	2	16625	0.0120301	64	rnr1D57N	FALSE	CAN	JSY14	1	rnr1D57N-Rep1	TCC	nope	>1bp-ins	G/C-1	none	G/C-1	ATGTCTCCATGTA	CCATGTA	AGG	TCC	C	none	nope	nope_TCC	G/C-1_CCATGTA	7	1318	FALSE	FALSE
12_v.txt	32165	32165-Deletion-G--	Deletion	1	G	-	43	16625	0.258647	47.2325	rnr1D57N	FALSE	CAN	JSY14	1	rnr1D57N-Rep1	CGC	nope	>1bp-ins	G/C-1	none	G/C-1	CAAAGCGCCAAAT	GCCAAAT	GCG	GCG	C	none	C>none	C>none_GCG	G/C-1_GCCAAAT	7	1302	FALSE	FALSE
12_v.txt	32237	32237-Deletion-A--	Deletion	1	A	-	260	16623	1.5641	37.2731	rnr1D57N	FALSE	CAN	JSY14	1	rnr1D57N-Rep1	GAG	nope	>1bp-ins	A/T-1	none	A/T-1	TTTAGGAGCCAAC	AGCCAAC	CTC	CTC	T	none	T>none	T>none_CTC	A/T-1_AGCCAAC	7	1230	FALSE	FALSE
12_v.txt	32259	32259-Deletion-C--	Deletion	1	C	-	14	29224	0.0479058	37.7857	rnr1D57N	FALSE	CAN	JSY14	1	rnr1D57N-Rep1	ACC	nope	>1bp-ins	G/C-1	none	G/C-1	GATAGACCAAATA	CCAAATA	TGG	ACC	C	none	nope	nope_ACC	G/C-1_CCAAATA	7	1208	FALSE	FALSE
12_v.txt	32284	32284-Deletion-A--	Deletion	1	A	-	5	29225	0.0171086	53.6	rnr1D57N	FALSE	CAN	JSY14	1	rnr1D57N-Rep1	TAA	nope	>1bp-ins	A/T-1	none	A/T-1	CAACGTAAATATT	AAATATT	ATT	ATT	T	none	T>none	T>none_ATT	A/T-1_AAATATT	7	1183	FALSE	FALSE
12_v.txt	32313	32313-Deletion-G--	Deletion	1	G	-	2	29225	0.006843	64	rnr1D57N	FALSE	CAN	JSY14	1	rnr1D57N-Rep1	GGT	nope	>1bp-ins	G/C-1	none	G/C-1	ATAATGGTTGTTA	GTTGTTA	CCA	CCA	C	none	C>none	C>none_CCA	G/C-1_GTTGTTA	7	1154	FALSE	FALSE
12_v.txt	32346	32346-Deletion-A--	Deletion	1	A	-	86	29223	0.294289	61.1977	rnr1D57N	FALSE	CAN	JSY14	1	rnr1D57N-Rep1	CAA	nope	>1bp-ins	A/T-1	none	A/T-1	TGTGGCAAAACCT	AAAACCT	GTT	GTT	T	none	T>none	T>none_GTT	A/T-1_AAAACCT	7	1121	FALSE	FALSE
12_v.txt	32494	32494-Deletion-C--	Deletion	1	C	-	1	29224	0.003422	64	rnr1D57N	FALSE	CAN	JSY14	1	rnr1D57N-Rep1	ACA	nope	>1bp-ins	G/C-1	none	G/C-1	GGAAAACAACTTT	CAACTTT	TGT	ACA	C	none	nope	nope_ACA	G/C-1_CAACTTT	7	973	FALSE	FALSE
12_v.txt	32498	32498-Deletion-T--	Deletion	1	T	-	138	29225	0.472198	44.8478	rnr1D57N	FALSE	CAN	JSY14	1	rnr1D57N-Rep1	CTT	nope	>1bp-ins	A/T-1	none	A/T-1	AACAACTTTTTTG	TTTTTTG	GAA	CTT	T	none	nope	nope_CTT	A/T-1_TTTTTTG	7	969	FALSE	FALSE
12_v.txt	32544	32544-Deletion-C--	Deletion	1	C	-	3	29224	0.0102655	37.3333	rnr1D57N	FALSE	CAN	JSY14	1	rnr1D57N-Rep1	ACC	nope	>1bp-ins	G/C-1	none	G/C-1	GCTTCACCAGCAG	CCAGCAG	TGG	ACC	C	none	nope	nope_ACC	G/C-1_CCAGCAG	7	923	FALSE	FALSE
12_v.txt	32581	32581-Deletion-T--	Deletion	1	T	-	15	26053	0.0575749	37.4	rnr1D57N	FALSE	CAN	JSY14	1	rnr1D57N-Rep1	GTG	nope	>1bp-ins	A/T-1	none	A/T-1	GAAATGTGAAGGC	TGAAGGC	CAC	GTG	T	none	nope	nope_GTG	A/T-1_TGAAGGC	7	886	FALSE	FALSE
12_v.txt	32631	32631-Deletion-T--	Deletion	1	T	-	203	26053	0.779181	51.8177	rnr1D57N	FALSE	CAN	JSY14	1	rnr1D57N-Rep1	GTT	nope	>1bp-ins	A/T-1	none	A/T-1	CCTTCGTTTTTAT	TTTTTAT	CAA	GTT	T	none	nope	nope_GTT	A/T-1_TTTTTAT	7	836	FALSE	FALSE
12_v.txt	32657	32657-Deletion-A--	Deletion	1	A	-	45	26053	0.172725	56.2445	rnr1D57N	FALSE	CAN	JSY14	1	rnr1D57N-Rep1	GAC	nope	>1bp-ins	A/T-1	none	A/T-1	ACCTGGACCCCAG	ACCCCAG	CTG	CTG	T	none	T>none	T>none_CTG	A/T-1_ACCCCAG	7	810	FALSE	FALSE
12_v.txt	32658	32658-Deletion-C--	Deletion	1	C	-	110	26053	0.422216	62.3364	rnr1D57N	FALSE	CAN	JSY14	1	rnr1D57N-Rep1	ACC	nope	>1bp-ins	G/C-1	none	G/C-1	CCTGGACCCCAGG	CCCCAGG	TGG	ACC	C	none	nope	nope_ACC	G/C-1_CCCCAGG	7	809	FALSE	FALSE
12_v.txt	32678	32678-Deletion-C--	Deletion	1	C	-	2	26053	0.007677	62	rnr1D57N	FALSE	CAN	JSY14	1	rnr1D57N-Rep1	TCC	nope	>1bp-ins	G/C-1	none	G/C-1	GTTTCTCCAATAA	CCAATAA	AGG	TCC	C	none	nope	nope_TCC	G/C-1_CCAATAA	7	789	FALSE	FALSE
12_v.txt	32682	32682-Deletion-T--	Deletion	1	T	-	14	26053	0.0537366	62.7143	rnr1D57N	FALSE	CAN	JSY14	1	rnr1D57N-Rep1	ATA	nope	>1bp-ins	A/T-1	none	A/T-1	CTCCAATAACGGA	TAACGGA	TAT	ATA	T	none	nope	nope_ATA	A/T-1_TAACGGA	7	785	FALSE	FALSE
12_v.txt	32728	32728-Deletion-A--	Deletion	1	A	-	52	26053	0.199593	60.6346	rnr1D57N	FALSE	CAN	JSY14	1	rnr1D57N-Rep1	CAA	nope	>1bp-ins	A/T-1	none	A/T-1	CCATACAAAAACA	AAAAACA	GTT	GTT	T	none	T>none	T>none_GTT	A/T-1_AAAAACA	7	739	FALSE	FALSE
12_v.txt	32758	32758-Deletion-C--	Deletion	1	C	-	6	26053	0.02303	49.5	rnr1D57N	FALSE	CAN	JSY14	1	rnr1D57N-Rep1	GCT	nope	>1bp-ins	G/C-1	none	G/C-1	TAATGGCTAAAAC	CTAAAAC	CGA	GCT	C	none	nope	nope_GCT	G/C-1_CTAAAAC	7	709	FALSE	FALSE
12_v.txt	32759	32759-Deletion-T--	Deletion	1	T	-	23	26053	0.0882816	51.8696	rnr1D57N	FALSE	CAN	JSY14	1	rnr1D57N-Rep1	CTA	nope	>1bp-ins	A/T-1	none	A/T-1	AATGGCTAAAACT	TAAAACT	GAT	CTA	T	none	nope	nope_CTA	A/T-1_TAAAACT	7	708	FALSE	FALSE
12_v.txt	32760	32760-Deletion-A--	Deletion	1	A	-	2	26053	0.007677	64	rnr1D57N	FALSE	CAN	JSY14	1	rnr1D57N-Rep1	TAA	nope	>1bp-ins	A/T-1	none	A/T-1	ATGGCTAAAACTT	AAAACTT	ATT	ATT	T	none	T>none	T>none_ATT	A/T-1_AAAACTT	7	707	FALSE	FALSE
12_v.txt	32779	32779-Deletion-C--	Deletion	1	C	-	7	26053	0.0268683	56.5714	rnr1D57N	FALSE	CAN	JSY14	1	rnr1D57N-Rep1	ACC	nope	>1bp-ins	G/C-1	none	G/C-1	AAGCGACCCAGAA	CCCAGAA	TGG	ACC	C	none	nope	nope_ACC	G/C-1_CCCAGAA	7	688	FALSE	FALSE
12_v.txt	32839	32839-Deletion-C--	Deletion	1	C	-	9	26053	0.034545	39.8889	rnr1D57N	FALSE	CAN	JSY14	1	rnr1D57N-Rep1	ACC	nope	>1bp-ins	G/C-1	none	G/C-1	TAATTACCCAAAA	CCCAAAA	TGG	ACC	C	none	nope	nope_ACC	G/C-1_CCCAAAA	7	628	FALSE	FALSE
12_v.txt	32842	32842-Deletion-A--	Deletion	1	A	-	1113	26053	4.27206	41.7161	rnr1D57N	FALSE	CAN	JSY14	1	rnr1D57N-Rep1	CAA	nope	>1bp-ins	A/T-1	none	A/T-1	TTACCCAAAAAAT	AAAAAAT	GTT	GTT	T	none	T>none	T>none_GTT	A/T-1_AAAAAAT	7	625	FALSE	FALSE
12_v.txt	32884	32884-Deletion-A--	Deletion	1	A	-	9	21315	0.0422238	37.2222	rnr1D57N	FALSE	CAN	JSY14	1	rnr1D57N-Rep1	CAA	nope	>1bp-ins	A/T-1	none	A/T-1	ACGTCCAAAATTG	AAAATTG	GTT	GTT	T	none	T>none	T>none_GTT	A/T-1_AAAATTG	7	583	FALSE	FALSE
12_v.txt	32901	32901-Deletion-C--	Deletion	1	C	-	1	21315	0.004692	38	rnr1D57N	FALSE	CAN	JSY14	1	rnr1D57N-Rep1	GCC	nope	>1bp-ins	G/C-1	none	G/C-1	ACTTGGCCAACTA	CCAACTA	CGG	GCC	C	none	nope	nope_GCC	G/C-1_CCAACTA	7	566	FALSE	FALSE
12_v.txt	32924	32924-Deletion-A--	Deletion	1	A	-	18	21315	0.0844476	58.5	rnr1D57N	FALSE	CAN	JSY14	1	rnr1D57N-Rep1	CAA	nope	>1bp-ins	A/T-1	none	A/T-1	CAGGGCAAAAGTG	AAAAGTG	GTT	GTT	T	none	T>none	T>none_GTT	A/T-1_AAAAGTG	7	543	FALSE	FALSE
12_v.txt	32935	32935-Deletion-C--	Deletion	1	C	-	21	21315	0.0985222	51.1905	rnr1D57N	FALSE	CAN	JSY14	1	rnr1D57N-Rep1	GCC	nope	>1bp-ins	G/C-1	none	G/C-1	TGATTGCCCAAGA	CCCAAGA	CGG	GCC	C	none	nope	nope_GCC	G/C-1_CCCAAGA	7	532	FALSE	FALSE
12_v.txt	32958	32958-Deletion-C--	Deletion	1	C	-	2	21315	0.009383	64	rnr1D57N	FALSE	CAN	JSY14	1	rnr1D57N-Rep1	ACC	nope	>1bp-ins	G/C-1	none	G/C-1	ATGTAACCATTGG	CCATTGG	TGG	ACC	C	none	nope	nope_ACC	G/C-1_CCATTGG	7	509	FALSE	FALSE
12_v.txt	32970	32970-Deletion-C--	Deletion	1	C	-	3	21314	0.0140753	52	rnr1D57N	FALSE	CAN	JSY14	1	rnr1D57N-Rep1	ACC	nope	>1bp-ins	G/C-1	none	G/C-1	GCCGCACCAAATG	CCAAATG	TGG	ACC	C	none	nope	nope_ACC	G/C-1_CCAAATG	7	497	FALSE	FALSE
12_v.txt	32972	32972-Deletion-A--	Deletion	1	A	-	13	21314	0.0609928	62.6923	rnr1D57N	FALSE	CAN	JSY14	1	rnr1D57N-Rep1	CAA	nope	>1bp-ins	A/T-1	none	A/T-1	CGCACCAAATGCT	AAATGCT	GTT	GTT	T	none	T>none	T>none_GTT	A/T-1_AAATGCT	7	495	FALSE	FALSE
12_v.txt	33000	33000-Deletion-A--	Deletion	1	A	-	68	21315	0.319024	62.1765	rnr1D57N	FALSE	CAN	JSY14	1	rnr1D57N-Rep1	GAA	nope	>1bp-ins	A/T-1	none	A/T-1	TGTGAGAAAACTG	AAAACTG	CTT	CTT	T	none	T>none	T>none_CTT	A/T-1_AAAACTG	7	467	FALSE	FALSE
12_v.txt	33072	33072-Deletion-A--	Deletion	1	A	-	6	21315	0.0281492	59.3333	rnr1D57N	FALSE	CAN	JSY14	1	rnr1D57N-Rep1	CAA	nope	>1bp-ins	A/T-1	none	A/T-1	TATGCCAAAGAAC	AAAGAAC	GTT	GTT	T	none	T>none	T>none_GTT	A/T-1_AAAGAAC	7	395	FALSE	FALSE
12_v.txt	33147	33147-Deletion-A--	Deletion	1	A	-	7	21315	0.0328407	38	rnr1D57N	FALSE	CAN	JSY14	1	rnr1D57N-Rep1	GAA	nope	>1bp-ins	A/T-1	none	A/T-1	CCAATGAAAAGAC	AAAAGAC	CTT	CTT	T	none	T>none	T>none_CTT	A/T-1_AAAAGAC	7	320	FALSE	FALSE
12_v.txt	33168	33168-Deletion-C--	Deletion	1	C	-	2	21296	0.009391	38	rnr1D57N	FALSE	CAN	JSY14	1	rnr1D57N-Rep1	ACC	nope	>1bp-ins	G/C-1	none	G/C-1	ATAGTACCACCAA	CCACCAA	TGG	ACC	C	none	nope	nope_ACC	G/C-1_CCACCAA	7	299	FALSE	FALSE
12_v.txt	33178	33178-Deletion-C--	Deletion	1	C	-	25	21290	0.117426	38	rnr1D57N	FALSE	CAN	JSY14	1	rnr1D57N-Rep1	GCA	nope	>1bp-ins	G/C-1	none	G/C-1	CAAGGGCAATCAT	CAATCAT	CGT	GCA	C	none	nope	nope_GCA	G/C-1_CAATCAT	7	289	FALSE	FALSE
12_v.txt	33273	33273-Deletion-A--	Deletion	1	A	-	22	20312	0.10831	50.0909	rnr1D57N	FALSE	CAN	JSY14	1	rnr1D57N-Rep1	GAA	nope	>1bp-ins	A/T-1	none	A/T-1	ATAGAGAACGTAT	AACGTAT	CTT	CTT	T	none	T>none	T>none_CTT	A/T-1_AACGTAT	7	194	FALSE	FALSE
12_v.txt	33300	33300-Deletion-G--	Deletion	1	G	-	13	20312	0.0640016	59.5385	rnr1D57N	FALSE	CAN	JSY14	1	rnr1D57N-Rep1	CGG	nope	>1bp-ins	G/C-1	none	G/C-1	CTCGTCGGGAAAG	GGGAAAG	GCC	GCC	C	none	C>none	C>none_GCC	G/C-1_GGGAAAG	7	167	FALSE	FALSE
12_v.txt	33378	33378-Deletion-G--	Deletion	1	G	-	6	20312	0.0295392	59.5	rnr1D57N	FALSE	CAN	JSY14	1	rnr1D57N-Rep1	TGA	nope	>1bp-ins	G/C-1	none	G/C-1	GTTTGTGAAGCTT	GAAGCTT	ACT	ACT	C	none	C>none	C>none_ACT	G/C-1_GAAGCTT	7	89	FALSE	FALSE
12_v.txt	33452	33452-Deletion-T--	Deletion	1	T	-	6	20312	0.0295392	44.1667	rnr1D57N	FALSE	CAN	JSY14	1	rnr1D57N-Rep1	CTT	nope	>1bp-ins	A/T-1	none	A/T-1	GTCTTCTTTTGAA	TTTTGAA	GAA	CTT	T	none	nope	nope_CTT	A/T-1_TTTTGAA	7	15	FALSE	FALSE
12_v.txt	33456	33456-Deletion-G--	Deletion	1	G	-	24	20312	0.118157	44	rnr1D57N	FALSE	CAN	JSY14	1	rnr1D57N-Rep1	TGA	nope	>1bp-ins	G/C-1	none	G/C-1	TCTTTTGAATTTG	GAATTTG	ACT	ACT	C	none	C>none	C>none_ACT	G/C-1_GAATTTG	7	11	FALSE	FALSE
12_v.txt	33474	33474-Deletion-C--	Deletion	1	C	-	38	20311	0.187091	31.4737	rnr1D57N	FALSE	CAN	JSY14	1	rnr1D57N-Rep1	GCC	nope	>1bp-ins	G/C-1	none	G/C-1	GCTATGCCTTTTT	CCTTTTT	CGG	GCC	C	none	nope	nope_GCC	G/C-1_CCTTTTT	7	N_A	FALSE	FALSE
171_v.txt	31723	31723-SNV-A-C	SNV	1	A	C	3	10179	0.0294724	62.6667	rnr1D57N	FALSE	CAN	JSY14	1A	rnr1D57N-Rep1A	CAA	A>C	G/C+1	A/T-1	TA>GC	TA>GC	TGTCCCAAAAAGT	AAAAAGT	GTT	GTT	T	G	T>G	T>G_GTT	TA>GC_AAAAAGT	7	1744	TRUE	FALSE
171_v.txt	31902	31902-SNV-A-C	SNV	1	A	C	5	10171	0.0491594	40.6	rnr1D57N	FALSE	CAN	JSY14	1A	rnr1D57N-Rep1A	GAA	A>C	G/C+1	A/T-1	TA>GC	TA>GC	CCATTGAATTTTG	AATTTTG	CTT	CTT	T	G	T>G	T>G_CTT	TA>GC_AATTTTG	7	1565	TRUE	FALSE
171_v.txt	31950	31950-SNV-A-C	SNV	1	A	C	16	24201	0.066113	31.6875	rnr1D57N	FALSE	CAN	JSY14	1A	rnr1D57N-Rep1A	CAT	A>C	G/C+1	A/T-1	TA>GC	TA>GC	ATCGTCATAAATG	ATAAATG	GTA	GTA	T	G	T>G	T>G_GTA	TA>GC_ATAAATG	7	1517	TRUE	FALSE
171_v.txt	32005	32005-SNV-A-C	SNV	1	A	C	15	24202	0.0619783	37.8	rnr1D57N	FALSE	CAN	JSY14	1A	rnr1D57N-Rep1A	AAC	A>C	G/C+1	A/T-1	TA>GC	TA>GC	ATGGTAACTCGTC	ACTCGTC	TTG	TTG	T	G	T>G	T>G_TTG	TA>GC_ACTCGTC	7	1462	TRUE	FALSE
171_v.txt	32101	32101-SNV-T-G	SNV	1	T	G	9	24202	0.037187	53.7778	rnr1D57N	FALSE	CAN	JSY14	1A	rnr1D57N-Rep1A	GTG	T>G	G/C+1	A/T-1	TA>GC	TA>GC	CACCAGTGATATT	TGATATT	CAC	GTG	T	C	T>G	T>G_GTG	TA>GC_TGATATT	7	1366	TRUE	FALSE
171_v.txt	32103	32103-SNV-A-C	SNV	1	A	C	10	24202	0.0413189	53.1	rnr1D57N	FALSE	CAN	JSY14	1A	rnr1D57N-Rep1A	GAT	A>C	G/C+1	A/T-1	TA>GC	TA>GC	CCAGTGATATTTA	ATATTTA	CTA	CTA	T	G	T>G	T>G_CTA	TA>GC_ATATTTA	7	1364	TRUE	FALSE
171_v.txt	32109	32109-SNV-A-C	SNV	1	A	C	6	24202	0.0247913	59.6667	rnr1D57N	FALSE	CAN	JSY14	1A	rnr1D57N-Rep1A	TAA	A>C	G/C+1	A/T-1	TA>GC	TA>GC	ATATTTAATAGCC	AATAGCC	ATT	ATT	T	G	T>G	T>G_ATT	TA>GC_AATAGCC	7	1358	TRUE	FALSE
171_v.txt	32123	32123-SNV-A-C	SNV	1	A	C	5	24200	0.0206612	13.8002	rnr1D57N	FALSE	CAN	JSY14	1A	rnr1D57N-Rep1A	AAA	A>C	G/C+1	A/T-1	TA>GC	TA>GC	TTCGAAAACTTTG	AACTTTG	TTT	TTT	T	G	T>G	T>G_TTT	TA>GC_AACTTTG	7	1344	TRUE	FALSE
171_v.txt	32124	32124-SNV-A-C	SNV	1	A	C	2	24202	0.008264	52.9967	rnr1D57N	FALSE	CAN	JSY14	1A	rnr1D57N-Rep1A	AAC	A>C	G/C+1	A/T-1	TA>GC	TA>GC	TCGAAAACTTTGT	ACTTTGT	TTG	TTG	T	G	T>G	T>G_TTG	TA>GC_ACTTTGT	7	1343	TRUE	FALSE
171_v.txt	32132	32132-SNV-A-C	SNV	1	A	C	1	24202	0.004132	44.9984	rnr1D57N	FALSE	CAN	JSY14	1A	rnr1D57N-Rep1A	CAC	A>C	G/C+1	A/T-1	TA>GC	TA>GC	TTTGTCACCACCA	ACCACCA	GTG	GTG	T	G	T>G	T>G_GTG	TA>GC_ACCACCA	7	1335	TRUE	FALSE
171_v.txt	32152	32152-SNV-T-G	SNV	1	T	G	21	24202	0.0867697	50.1428	rnr1D57N	FALSE	CAN	JSY14	1A	rnr1D57N-Rep1A	ATG	T>G	G/C+1	A/T-1	TA>GC	TA>GC	TCTCCATGTAAGC	TGTAAGC	TAC	ATG	T	C	T>G	T>G_ATG	TA>GC_TGTAAGC	7	1315	TRUE	FALSE
171_v.txt	32283	32283-SNV-T-G	SNV	1	T	G	1	31383	0.003186	37.9998	rnr1D57N	FALSE	CAN	JSY14	1A	rnr1D57N-Rep1A	GTA	T>G	G/C+1	A/T-1	TA>GC	TA>GC	CCAACGTAAATAT	TAAATAT	CAT	GTA	T	C	T>G	T>G_GTA	TA>GC_TAAATAT	7	1184	TRUE	FALSE
171_v.txt	32284	32284-SNV-A-C	SNV	1	A	C	34	31383	0.108339	27.3528	rnr1D57N	FALSE	CAN	JSY14	1A	rnr1D57N-Rep1A	TAA	A>C	G/C+1	A/T-1	TA>GC	TA>GC	CAACGTAAATATT	AAATATT	ATT	ATT	T	G	T>G	T>G_ATT	TA>GC_AAATATT	7	1183	TRUE	FALSE
171_v.txt	32294	32294-SNV-A-C	SNV	1	A	C	613	31383	1.95329	51.2217	rnr1D57N	FALSE	CAN	JSY14	1A	rnr1D57N-Rep1A	AAT	A>C	G/C+1	A/T-1	TA>GC	TA>GC	ATTTGAATTTGCG	ATTTGCG	TTA	TTA	T	G	T>G	T>G_TTA	TA>GC_ATTTGCG	7	1173	TRUE	FALSE
171_v.txt	32319	32319-SNV-A-C	SNV	1	A	C	26	31383	0.0828474	60.6923	rnr1D57N	FALSE	CAN	JSY14	1A	rnr1D57N-Rep1A	TAA	A>C	G/C+1	A/T-1	TA>GC	TA>GC	GTTGTTAAGATAA	AAGATAA	ATT	ATT	T	G	T>G	T>G_ATT	TA>GC_AAGATAA	7	1148	TRUE	FALSE
171_v.txt	32376	32376-SNV-A-C	SNV	1	A	C	1	31383	0.003186	59.9965	rnr1D57N	FALSE	CAN	JSY14	1A	rnr1D57N-Rep1A	AAT	A>C	G/C+1	A/T-1	TA>GC	TA>GC	ATAGCAATAATAA	ATAATAA	TTA	TTA	T	G	T>G	T>G_TTA	TA>GC_ATAATAA	7	1091	TRUE	FALSE
171_v.txt	32441	32441-SNV-T-G	SNV	1	T	G	15	31383	0.0477966	50.799	rnr1D57N	FALSE	CAN	JSY14	1A	rnr1D57N-Rep1A	CTA	T>G	G/C+1	A/T-1	TA>GC	TA>GC	TGGAACTAAAAGT	TAAAAGT	GAT	CTA	T	C	T>G	T>G_CTA	TA>GC_TAAAAGT	7	1026	TRUE	FALSE
171_v.txt	32574	32574-SNV-T-G	SNV	1	T	G	741	30555	2.42514	36.7581	rnr1D57N	FALSE	CAN	JSY14	1A	rnr1D57N-Rep1A	TTG	T>G	G/C+1	A/T-1	TA>GC	TA>GC	GTACCTTGAAATG	TGAAATG	AAC	TTG	T	C	T>G	T>G_TTG	TA>GC_TGAAATG	7	893	TRUE	FALSE
171_v.txt	32631	32631-SNV-T-G	SNV	1	T	G	2	30555	0.006546	35.4989	rnr1D57N	FALSE	CAN	JSY14	1A	rnr1D57N-Rep1A	GTT	T>G	G/C+1	A/T-1	TA>GC	TA>GC	CCTTCGTTTTTAT	TTTTTAT	CAA	GTT	T	C	T>G	T>G_GTT	TA>GC_TTTTTAT	7	836	TRUE	FALSE
171_v.txt	32657	32657-SNV-A-C	SNV	1	A	C	1	30555	0.003273	63.9973	rnr1D57N	FALSE	CAN	JSY14	1A	rnr1D57N-Rep1A	GAC	A>C	G/C+1	A/T-1	TA>GC	TA>GC	ACCTGGACCCCAG	ACCCCAG	CTG	CTG	T	G	T>G	T>G_CTG	TA>GC_ACCCCAG	7	810	TRUE	FALSE
171_v.txt	32680	32680-SNV-A-C	SNV	1	A	C	12	30555	0.0392734	60.25	rnr1D57N	FALSE	CAN	JSY14	1A	rnr1D57N-Rep1A	CAA	A>C	G/C+1	A/T-1	TA>GC	TA>GC	TTCTCCAATAACG	AATAACG	GTT	GTT	T	G	T>G	T>G_GTT	TA>GC_AATAACG	7	787	TRUE	FALSE
171_v.txt	32739	32739-SNV-A-C	SNV	1	A	C	26	30555	0.0850925	57.3462	rnr1D57N	FALSE	CAN	JSY14	1A	rnr1D57N-Rep1A	TAT	A>C	G/C+1	A/T-1	TA>GC	TA>GC	CAGTATATTAGAA	ATTAGAA	ATA	ATA	T	G	T>G	T>G_ATA	TA>GC_ATTAGAA	7	728	TRUE	FALSE
171_v.txt	32760	32760-SNV-A-C	SNV	1	A	C	37	30555	0.121093	49.9722	rnr1D57N	FALSE	CAN	JSY14	1A	rnr1D57N-Rep1A	TAA	A>C	G/C+1	A/T-1	TA>GC	TA>GC	ATGGCTAAAACTT	AAAACTT	ATT	ATT	T	G	T>G	T>G_ATT	TA>GC_AAAACTT	7	707	TRUE	FALSE
171_v.txt	32785	32785-SNV-A-C	SNV	1	A	C	98	30555	0.320733	47.5612	rnr1D57N	FALSE	CAN	JSY14	1A	rnr1D57N-Rep1A	AAC	A>C	G/C+1	A/T-1	TA>GC	TA>GC	CCCAGAACTCGAA	ACTCGAA	TTG	TTG	T	G	T>G	T>G_TTG	TA>GC_ACTCGAA	7	682	TRUE	FALSE
171_v.txt	32801	32801-SNV-A-C	SNV	1	A	C	17	30555	0.0556374	43.1148	rnr1D57N	FALSE	CAN	JSY14	1A	rnr1D57N-Rep1A	AAT	A>C	G/C+1	A/T-1	TA>GC	TA>GC	ACCGTAATATTTG	ATATTTG	TTA	TTA	T	G	T>G	T>G_TTA	TA>GC_ATATTTG	7	666	TRUE	FALSE
171_v.txt	32808	32808-SNV-A-C	SNV	1	A	C	8	30555	0.0261823	42.2497	rnr1D57N	FALSE	CAN	JSY14	1A	rnr1D57N-Rep1A	GAC	A>C	G/C+1	A/T-1	TA>GC	TA>GC	TATTTGACAGGGA	ACAGGGA	CTG	CTG	T	G	T>G	T>G_CTG	TA>GC_ACAGGGA	7	659	TRUE	FALSE
171_v.txt	32842	32842-SNV-A-C	SNV	1	A	C	4	30555	0.0130911	38.0007	rnr1D57N	FALSE	CAN	JSY14	1A	rnr1D57N-Rep1A	CAA	A>C	G/C+1	A/T-1	TA>GC	TA>GC	TTACCCAAAAAAT	AAAAAAT	GTT	GTT	T	G	T>G	T>G_GTT	TA>GC_AAAAAAT	7	625	TRUE	FALSE
171_v.txt	32915	32915-SNV-T-G	SNV	1	T	G	69	31348	0.22011	46.3277	rnr1D57N	FALSE	CAN	JSY14	1A	rnr1D57N-Rep1A	GTT	T>G	G/C+1	A/T-1	TA>GC	TA>GC	ACTAAGTTCCAGG	TTCCAGG	CAA	GTT	T	C	T>G	T>G_GTT	TA>GC_TTCCAGG	7	552	TRUE	FALSE
171_v.txt	32919	32919-SNV-A-C	SNV	1	A	C	13	31348	0.04147	28.3846	rnr1D57N	FALSE	CAN	JSY14	1A	rnr1D57N-Rep1A	CAG	A>C	G/C+1	A/T-1	TA>GC	TA>GC	AGTTCCAGGGCAA	AGGGCAA	GTC	GTC	T	G	T>G	T>G_GTC	TA>GC_AGGGCAA	7	548	TRUE	FALSE
171_v.txt	32938	32938-SNV-A-C	SNV	1	A	C	6	31348	0.01914	24.1677	rnr1D57N	FALSE	CAN	JSY14	1A	rnr1D57N-Rep1A	CAA	A>C	G/C+1	A/T-1	TA>GC	TA>GC	TTGCCCAAGAAAA	AAGAAAA	GTT	GTT	T	G	T>G	T>G_GTT	TA>GC_AAGAAAA	7	529	TRUE	FALSE
171_v.txt	32953	32953-SNV-T-G	SNV	1	T	G	18	31348	0.0574199	49.8889	rnr1D57N	FALSE	CAN	JSY14	1A	rnr1D57N-Rep1A	ATG	T>G	G/C+1	A/T-1	TA>GC	TA>GC	AATACATGTAACC	TGTAACC	TAC	ATG	T	C	T>G	T>G_ATG	TA>GC_TGTAACC	7	514	TRUE	FALSE
171_v.txt	32981	32981-SNV-A-C	SNV	1	A	C	1	31348	0.00319	63.9991	rnr1D57N	FALSE	CAN	JSY14	1A	rnr1D57N-Rep1A	GAG	A>C	G/C+1	A/T-1	TA>GC	TA>GC	TGCTGGAGAAAGG	AGAAAGG	CTC	CTC	T	G	T>G	T>G_CTC	TA>GC_AGAAAGG	7	486	TRUE	FALSE
171_v.txt	33054	33054-SNV-T-G	SNV	1	T	G	251	31348	0.800689	57.5548	rnr1D57N	FALSE	CAN	JSY14	1A	rnr1D57N-Rep1A	CTG	T>G	G/C+1	A/T-1	TA>GC	TA>GC	AAGGACTGCGTGA	TGCGTGA	GAC	CTG	T	C	T>G	T>G_CTG	TA>GC_TGCGTGA	7	413	TRUE	FALSE
171_v.txt	33192	33192-SNV-T-G	SNV	1	T	G	11	13896	0.0791595	33.4545	rnr1D57N	FALSE	CAN	JSY14	1A	rnr1D57N-Rep1A	ATG	T>G	G/C+1	A/T-1	TA>GC	TA>GC	CCAATATGTCTTT	TGTCTTT	TAC	ATG	T	C	T>G	T>G_ATG	TA>GC_TGTCTTT	7	275	TRUE	FALSE
171_v.txt	33269	33269-SNV-A-C	SNV	1	A	C	83	13904	0.596951	15.0964	rnr1D57N	FALSE	CAN	JSY14	1A	rnr1D57N-Rep1A	TAG	A>C	G/C+1	A/T-1	TA>GC	TA>GC	CTCCATAGAGAAC	AGAGAAC	ATC	ATC	T	G	T>G	T>G_ATC	TA>GC_AGAGAAC	7	198	TRUE	FALSE
171_v.txt	33476	33476-SNV-T-G	SNV	1	T	G	4	13902	0.0287728	37.5	rnr1D57N	FALSE	CAN	JSY14	1A	rnr1D57N-Rep1A	CTT	T>G	G/C+1	A/T-1	TA>GC	TA>GC	TATGCCTTTTTTT	TTTTTTT	GAA	CTT	T	C	T>G	T>G_CTT	TA>GC_TTTTTTT	7	N_A	TRUE	FALSE
171_v.txt	31808	31808-SNV-A-G	SNV	1	A	G	3	10178	0.0294753	63.9995	rnr1D57N	FALSE	CAN	JSY14	1A	rnr1D57N-Rep1A	AAA	A>G	G/C+1	A/T-1	TA>CG	TA>CG	CTTCCAAATAAAT	AATAAAT	TTT	TTT	T	C	T>C	T>C_TTT	TA>CG_AATAAAT	7	1659	TRUE	FALSE
171_v.txt	31876	31876-SNV-A-G	SNV	1	A	G	7	10179	0.068769	41.4286	rnr1D57N	FALSE	CAN	JSY14	1A	rnr1D57N-Rep1A	TAG	A>G	G/C+1	A/T-1	TA>CG	TA>CG	AGATATAGGCGGC	AGGCGGC	ATC	ATC	T	C	T>C	T>C_ATC	TA>CG_AGGCGGC	7	1591	TRUE	FALSE
171_v.txt	32117	32117-SNV-T-C	SNV	1	T	C	4	24201	0.0165282	62.7499	rnr1D57N	FALSE	CAN	JSY14	1A	rnr1D57N-Rep1A	ATT	T>C	G/C+1	A/T-1	TA>CG	TA>CG	TAGCCATTCGAAA	TTCGAAA	TAA	ATT	T	G	T>C	T>C_ATT	TA>CG_TTCGAAA	7	1350	TRUE	FALSE
171_v.txt	32121	32121-SNV-A-G	SNV	1	A	G	10	24202	0.0413189	42.9013	rnr1D57N	FALSE	CAN	JSY14	1A	rnr1D57N-Rep1A	GAA	A>G	G/C+1	A/T-1	TA>CG	TA>CG	CATTCGAAAACTT	AAAACTT	CTT	CTT	T	C	T>C	T>C_CTT	TA>CG_AAAACTT	7	1346	TRUE	FALSE
171_v.txt	32123	32123-SNV-A-G	SNV	1	A	G	11	24200	0.0454545	32.8104	rnr1D57N	FALSE	CAN	JSY14	1A	rnr1D57N-Rep1A	AAA	A>G	G/C+1	A/T-1	TA>CG	TA>CG	TTCGAAAACTTTG	AACTTTG	TTT	TTT	T	C	T>C	T>C_TTT	TA>CG_AACTTTG	7	1344	TRUE	FALSE
171_v.txt	32148	32148-SNV-T-C	SNV	1	T	C	4	24202	0.0165276	60.2498	rnr1D57N	FALSE	CAN	JSY14	1A	rnr1D57N-Rep1A	CTC	T>C	G/C+1	A/T-1	TA>CG	TA>CG	GATGTCTCCATGT	TCCATGT	GAG	CTC	T	G	T>C	T>C_CTC	TA>CG_TCCATGT	7	1319	TRUE	FALSE
171_v.txt	32256	32256-SNV-A-G	SNV	1	A	G	41	31371	0.130694	36.0488	rnr1D57N	FALSE	CAN	JSY14	1A	rnr1D57N-Rep1A	TAG	A>G	G/C+1	A/T-1	TA>CG	TA>CG	TTTGATAGACCAA	AGACCAA	ATC	ATC	T	C	T>C	T>C_ATC	TA>CG_AGACCAA	7	1211	TRUE	FALSE
171_v.txt	32275	32275-SNV-A-G	SNV	1	A	G	136	31385	0.433328	37.0955	rnr1D57N	FALSE	CAN	JSY14	1A	rnr1D57N-Rep1A	GAA	A>G	G/C+1	A/T-1	TA>CG	TA>CG	TACGGGAACCAAC	AACCAAC	CTT	CTT	T	C	T>C	T>C_CTT	TA>CG_AACCAAC	7	1192	TRUE	FALSE
171_v.txt	32293	32293-SNV-A-G	SNV	1	A	G	48	31383	0.152949	51.7683	rnr1D57N	FALSE	CAN	JSY14	1A	rnr1D57N-Rep1A	GAA	A>G	G/C+1	A/T-1	TA>CG	TA>CG	TATTTGAATTTGC	AATTTGC	CTT	CTT	T	C	T>C	T>C_CTT	TA>CG_AATTTGC	7	1174	TRUE	FALSE
171_v.txt	32445	32445-SNV-A-G	SNV	1	A	G	645	31383	2.05525	53.4822	rnr1D57N	FALSE	CAN	JSY14	1A	rnr1D57N-Rep1A	AAG	A>G	G/C+1	A/T-1	TA>CG	TA>CG	ACTAAAAGTCCAA	AGTCCAA	TTC	TTC	T	C	T>C	T>C_TTC	TA>CG_AGTCCAA	7	1022	TRUE	FALSE
171_v.txt	32541	32541-SNV-T-C	SNV	1	T	C	7	31383	0.0223051	31.8571	rnr1D57N	FALSE	CAN	JSY14	1A	rnr1D57N-Rep1A	TTC	T>C	G/C+1	A/T-1	TA>CG	TA>CG	GCAGCTTCACCAG	TCACCAG	AAG	TTC	T	G	T>C	T>C_TTC	TA>CG_TCACCAG	7	926	TRUE	FALSE
171_v.txt	32543	32543-SNV-A-G	SNV	1	A	G	17	31383	0.0541695	24.1098	rnr1D57N	FALSE	CAN	JSY14	1A	rnr1D57N-Rep1A	CAC	A>G	G/C+1	A/T-1	TA>CG	TA>CG	AGCTTCACCAGCA	ACCAGCA	GTG	GTG	T	C	T>C	T>C_GTG	TA>CG_ACCAGCA	7	924	TRUE	FALSE
171_v.txt	32581	32581-SNV-T-C	SNV	1	T	C	9	30554	0.029456	36.3332	rnr1D57N	FALSE	CAN	JSY14	1A	rnr1D57N-Rep1A	GTG	T>C	G/C+1	A/T-1	TA>CG	TA>CG	GAAATGTGAAGGC	TGAAGGC	CAC	GTG	T	G	T>C	T>C_GTG	TA>CG_TGAAGGC	7	886	TRUE	FALSE
171_v.txt	32631	32631-SNV-T-C	SNV	1	T	C	2	30555	0.006546	63.997	rnr1D57N	FALSE	CAN	JSY14	1A	rnr1D57N-Rep1A	GTT	T>C	G/C+1	A/T-1	TA>CG	TA>CG	CCTTCGTTTTTAT	TTTTTAT	CAA	GTT	T	G	T>C	T>C_GTT	TA>CG_TTTTTAT	7	836	TRUE	FALSE
171_v.txt	32662	32662-SNV-A-G	SNV	1	A	G	21	30555	0.0687285	60.381	rnr1D57N	FALSE	CAN	JSY14	1A	rnr1D57N-Rep1A	CAG	A>G	G/C+1	A/T-1	TA>CG	TA>CG	GACCCCAGGCACC	AGGCACC	GTC	GTC	T	C	T>C	T>C_GTC	TA>CG_AGGCACC	7	805	TRUE	FALSE
171_v.txt	32728	32728-SNV-A-G	SNV	1	A	G	15	30554	0.0490934	60.9323	rnr1D57N	FALSE	CAN	JSY14	1A	rnr1D57N-Rep1A	CAA	A>G	G/C+1	A/T-1	TA>CG	TA>CG	CCATACAAAAACA	AAAAACA	GTT	GTT	T	C	T>C	T>C_GTT	TA>CG_AAAAACA	7	739	TRUE	FALSE
171_v.txt	32734	32734-SNV-A-G	SNV	1	A	G	26	30555	0.0850925	59.5385	rnr1D57N	FALSE	CAN	JSY14	1A	rnr1D57N-Rep1A	CAG	A>G	G/C+1	A/T-1	TA>CG	TA>CG	AAAAACAGTATAT	AGTATAT	GTC	GTC	T	C	T>C	T>C_GTC	TA>CG_AGTATAT	7	733	TRUE	FALSE
171_v.txt	32759	32759-SNV-T-C	SNV	1	T	C	2	30555	0.006546	37.4999	rnr1D57N	FALSE	CAN	JSY14	1A	rnr1D57N-Rep1A	CTA	T>C	G/C+1	A/T-1	TA>CG	TA>CG	AATGGCTAAAACT	TAAAACT	GAT	CTA	T	G	T>C	T>C_CTA	TA>CG_TAAAACT	7	708	TRUE	FALSE
171_v.txt	32787	32787-SNV-T-C	SNV	1	T	C	12	30555	0.0392734	50.4999	rnr1D57N	FALSE	CAN	JSY14	1A	rnr1D57N-Rep1A	CTC	T>C	G/C+1	A/T-1	TA>CG	TA>CG	CAGAACTCGAATT	TCGAATT	GAG	CTC	T	G	T>C	T>C_CTC	TA>CG_TCGAATT	7	680	TRUE	FALSE
171_v.txt	32814	32814-SNV-A-G	SNV	1	A	G	11	30555	0.0360007	32.453	rnr1D57N	FALSE	CAN	JSY14	1A	rnr1D57N-Rep1A	GAA	A>G	G/C+1	A/T-1	TA>CG	TA>CG	ACAGGGAACAAGT	AACAAGT	CTT	CTT	T	C	T>C	T>C_CTT	TA>CG_AACAAGT	7	653	TRUE	FALSE
171_v.txt	32919	32919-SNV-A-G	SNV	1	A	G	27	31348	0.0861299	43.963	rnr1D57N	FALSE	CAN	JSY14	1A	rnr1D57N-Rep1A	CAG	A>G	G/C+1	A/T-1	TA>CG	TA>CG	AGTTCCAGGGCAA	AGGGCAA	GTC	GTC	T	C	T>C	T>C_GTC	TA>CG_AGGGCAA	7	548	TRUE	FALSE
171_v.txt	32929	32929-SNV-T-C	SNV	1	T	C	26	31348	0.0829399	52.6891	rnr1D57N	FALSE	CAN	JSY14	1A	rnr1D57N-Rep1A	GTG	T>C	G/C+1	A/T-1	TA>CG	TA>CG	CAAAAGTGATTGC	TGATTGC	CAC	GTG	T	G	T>C	T>C_GTG	TA>CG_TGATTGC	7	538	TRUE	FALSE
171_v.txt	32947	32947-SNV-A-G	SNV	1	A	G	48	31348	0.15312	57	rnr1D57N	FALSE	CAN	JSY14	1A	rnr1D57N-Rep1A	CAA	A>G	G/C+1	A/T-1	TA>CG	TA>CG	AAAACCAATACAT	AATACAT	GTT	GTT	T	C	T>C	T>C_GTT	TA>CG_AATACAT	7	520	TRUE	FALSE
171_v.txt	32985	32985-SNV-A-G	SNV	1	A	G	46	31348	0.14674	57.2391	rnr1D57N	FALSE	CAN	JSY14	1A	rnr1D57N-Rep1A	AAG	A>G	G/C+1	A/T-1	TA>CG	TA>CG	GGAGAAAGGAATC	AGGAATC	TTC	TTC	T	C	T>C	T>C_TTC	TA>CG_AGGAATC	7	482	TRUE	FALSE
171_v.txt	33000	33000-SNV-A-G	SNV	1	A	G	6	31348	0.01914	40.6663	rnr1D57N	FALSE	CAN	JSY14	1A	rnr1D57N-Rep1A	GAA	A>G	G/C+1	A/T-1	TA>CG	TA>CG	TGTGAGAAAACTG	AAAACTG	CTT	CTT	T	C	T>C	T>C_CTT	TA>CG_AAAACTG	7	467	TRUE	FALSE
171_v.txt	33094	33094-SNV-A-G	SNV	1	A	G	4	31348	0.01276	30.2499	rnr1D57N	FALSE	CAN	JSY14	1A	rnr1D57N-Rep1A	GAT	A>G	G/C+1	A/T-1	TA>CG	TA>CG	AATATGATATAAG	ATATAAG	CTA	CTA	T	C	T>C	T>C_CTA	TA>CG_ATATAAG	7	373	TRUE	FALSE
171_v.txt	33126	33126-SNV-A-G	SNV	1	A	G	38	31348	0.12122	42.1053	rnr1D57N	FALSE	CAN	JSY14	1A	rnr1D57N-Rep1A	CAG	A>G	G/C+1	A/T-1	TA>CG	TA>CG	TTGGTCAGAGGTG	AGAGGTG	GTC	GTC	T	C	T>C	T>C_GTC	TA>CG_AGAGGTG	7	341	TRUE	FALSE
171_v.txt	33147	33147-SNV-A-G	SNV	1	A	G	20	31348	0.0637999	35.2	rnr1D57N	FALSE	CAN	JSY14	1A	rnr1D57N-Rep1A	GAA	A>G	G/C+1	A/T-1	TA>CG	TA>CG	CCAATGAAAAGAC	AAAAGAC	CTT	CTT	T	C	T>C	T>C_CTT	TA>CG_AAAAGAC	7	320	TRUE	FALSE
171_v.txt	33192	33192-SNV-T-C	SNV	1	T	C	26	13896	0.187104	35.5385	rnr1D57N	FALSE	CAN	JSY14	1A	rnr1D57N-Rep1A	ATG	T>C	G/C+1	A/T-1	TA>CG	TA>CG	CCAATATGTCTTT	TGTCTTT	TAC	ATG	T	G	T>C	T>C_ATG	TA>CG_TGTCTTT	7	275	TRUE	FALSE
171_v.txt	33476	33476-SNV-T-C	SNV	1	T	C	24	13902	0.172637	31.7083	rnr1D57N	FALSE	CAN	JSY14	1A	rnr1D57N-Rep1A	CTT	T>C	G/C+1	A/T-1	TA>CG	TA>CG	TATGCCTTTTTTT	TTTTTTT	GAA	CTT	T	G	T>C	T>C_CTT	TA>CG_TTTTTTT	7	N_A	TRUE	FALSE
171_v.txt	31822	31822-SNV-T-A	SNV	1	T	A	16	10179	0.157186	50.125	rnr1D57N	FALSE	CAN	JSY14	1A	rnr1D57N-Rep1A	CTG	T>A	A/T+1	A/T-1	TA>AT	TA>AT	TGCATCTGAATAT	TGAATAT	GAC	CTG	T	T	T>A	T>A_CTG	TA>AT_TGAATAT	7	1645	TRUE	FALSE
171_v.txt	31839	31839-SNV-A-T	SNV	1	A	T	9	10179	0.0884173	55.3333	rnr1D57N	FALSE	CAN	JSY14	1A	rnr1D57N-Rep1A	TAA	A>T	A/T+1	A/T-1	TA>AT	TA>AT	TGAAATAAGATCC	AAGATCC	ATT	ATT	T	A	T>A	T>A_ATT	TA>AT_AAGATCC	7	1628	TRUE	FALSE
171_v.txt	31903	31903-SNV-A-T	SNV	1	A	T	10	10171	0.0983187	41.7001	rnr1D57N	FALSE	CAN	JSY14	1A	rnr1D57N-Rep1A	AAT	A>T	A/T+1	A/T-1	TA>AT	TA>AT	CATTGAATTTTGG	ATTTTGG	TTA	TTA	T	A	T>A	T>A_TTA	TA>AT_ATTTTGG	7	1564	TRUE	FALSE
171_v.txt	31957	31957-SNV-T-A	SNV	1	T	A	2	24202	0.008264	30.9997	rnr1D57N	FALSE	CAN	JSY14	1A	rnr1D57N-Rep1A	GTG	T>A	A/T+1	A/T-1	TA>AT	TA>AT	TAAATGTGGCCGC	TGGCCGC	CAC	GTG	T	T	T>A	T>A_GTG	TA>AT_TGGCCGC	7	1510	TRUE	FALSE
171_v.txt	31964	31964-SNV-A-T	SNV	1	A	T	20	24202	0.0826378	35.25	rnr1D57N	FALSE	CAN	JSY14	1A	rnr1D57N-Rep1A	CAT	A>T	A/T+1	A/T-1	TA>AT	TA>AT	GGCCGCATAATAA	ATAATAA	GTA	GTA	T	A	T>A	T>A_GTA	TA>AT_ATAATAA	7	1503	TRUE	FALSE
171_v.txt	31996	31996-SNV-T-A	SNV	1	T	A	30	24202	0.123957	55.9333	rnr1D57N	FALSE	CAN	JSY14	1A	rnr1D57N-Rep1A	TTA	T>A	A/T+1	A/T-1	TA>AT	TA>AT	TAGCTTTAAATGG	TAAATGG	AAT	TTA	T	T	T>A	T>A_TTA	TA>AT_TAAATGG	7	1471	TRUE	FALSE
171_v.txt	32032	32032-SNV-T-A	SNV	1	T	A	32	24202	0.13222	60.25	rnr1D57N	FALSE	CAN	JSY14	1A	rnr1D57N-Rep1A	TTC	T>A	A/T+1	A/T-1	TA>AT	TA>AT	GGTATTTCAAAGC	TCAAAGC	AAG	TTC	T	T	T>A	T>A_TTC	TA>AT_TCAAAGC	7	1435	TRUE	FALSE
171_v.txt	32050	32050-SNV-T-A	SNV	1	T	A	107	24202	0.442112	62.8879	rnr1D57N	FALSE	CAN	JSY14	1A	rnr1D57N-Rep1A	CTG	T>A	A/T+1	A/T-1	TA>AT	TA>AT	TAAATCTGATGTG	TGATGTG	GAC	CTG	T	T	T>A	T>A_CTG	TA>AT_TGATGTG	7	1417	TRUE	FALSE
171_v.txt	32055	32055-SNV-T-A	SNV	1	T	A	23	24202	0.0950335	60.7391	rnr1D57N	FALSE	CAN	JSY14	1A	rnr1D57N-Rep1A	GTG	T>A	A/T+1	A/T-1	TA>AT	TA>AT	CTGATGTGCGAGA	TGCGAGA	CAC	GTG	T	T	T>A	T>A_GTG	TA>AT_TGCGAGA	7	1412	TRUE	FALSE
171_v.txt	32117	32117-SNV-T-A	SNV	1	T	A	10	24201	0.0413206	43.8995	rnr1D57N	FALSE	CAN	JSY14	1A	rnr1D57N-Rep1A	ATT	T>A	A/T+1	A/T-1	TA>AT	TA>AT	TAGCCATTCGAAA	TTCGAAA	TAA	ATT	T	T	T>A	T>A_ATT	TA>AT_TTCGAAA	7	1350	TRUE	FALSE
171_v.txt	32126	32126-SNV-T-A	SNV	1	T	A	2	24201	0.008264	37.4996	rnr1D57N	FALSE	CAN	JSY14	1A	rnr1D57N-Rep1A	CTT	T>A	A/T+1	A/T-1	TA>AT	TA>AT	GAAAACTTTGTCA	TTTGTCA	GAA	CTT	T	T	T>A	T>A_CTT	TA>AT_TTTGTCA	7	1341	TRUE	FALSE
171_v.txt	32127	32127-SNV-T-A	SNV	1	T	A	4	24202	0.0165276	50.4969	rnr1D57N	FALSE	CAN	JSY14	1A	rnr1D57N-Rep1A	TTT	T>A	A/T+1	A/T-1	TA>AT	TA>AT	AAAACTTTGTCAC	TTGTCAC	AAA	TTT	T	T	T>A	T>A_TTT	TA>AT_TTGTCAC	7	1340	TRUE	FALSE
171_v.txt	32130	32130-SNV-T-A	SNV	1	T	A	8	24202	0.0330551	49.2493	rnr1D57N	FALSE	CAN	JSY14	1A	rnr1D57N-Rep1A	GTC	T>A	A/T+1	A/T-1	TA>AT	TA>AT	ACTTTGTCACCAC	TCACCAC	CAG	GTC	T	T	T>A	T>A_GTC	TA>AT_TCACCAC	7	1337	TRUE	FALSE
171_v.txt	32148	32148-SNV-T-A	SNV	1	T	A	8	24202	0.0330551	37.3743	rnr1D57N	FALSE	CAN	JSY14	1A	rnr1D57N-Rep1A	CTC	T>A	A/T+1	A/T-1	TA>AT	TA>AT	GATGTCTCCATGT	TCCATGT	GAG	CTC	T	T	T>A	T>A_CTC	TA>AT_TCCATGT	7	1319	TRUE	FALSE
171_v.txt	32152	32152-SNV-T-A	SNV	1	T	A	3	24202	0.0123957	61.6665	rnr1D57N	FALSE	CAN	JSY14	1A	rnr1D57N-Rep1A	ATG	T>A	A/T+1	A/T-1	TA>AT	TA>AT	TCTCCATGTAAGC	TGTAAGC	TAC	ATG	T	T	T>A	T>A_ATG	TA>AT_TGTAAGC	7	1315	TRUE	FALSE
171_v.txt	32275	32275-SNV-A-T	SNV	1	A	T	6	31385	0.0191174	28.6664	rnr1D57N	FALSE	CAN	JSY14	1A	rnr1D57N-Rep1A	GAA	A>T	A/T+1	A/T-1	TA>AT	TA>AT	TACGGGAACCAAC	AACCAAC	CTT	CTT	T	A	T>A	T>A_CTT	TA>AT_AACCAAC	7	1192	TRUE	FALSE
171_v.txt	32283	32283-SNV-T-A	SNV	1	T	A	28	31383	0.0892203	32.9973	rnr1D57N	FALSE	CAN	JSY14	1A	rnr1D57N-Rep1A	GTA	T>A	A/T+1	A/T-1	TA>AT	TA>AT	CCAACGTAAATAT	TAAATAT	CAT	GTA	T	T	T>A	T>A_GTA	TA>AT_TAAATAT	7	1184	TRUE	FALSE
171_v.txt	32287	32287-SNV-T-A	SNV	1	T	A	20	31383	0.0637288	49.55	rnr1D57N	FALSE	CAN	JSY14	1A	rnr1D57N-Rep1A	ATA	T>A	A/T+1	A/T-1	TA>AT	TA>AT	CGTAAATATTTGA	TATTTGA	TAT	ATA	T	T	T>A	T>A_ATA	TA>AT_TATTTGA	7	1180	TRUE	FALSE
171_v.txt	32294	32294-SNV-A-T	SNV	1	A	T	13	31383	0.0414237	50.3064	rnr1D57N	FALSE	CAN	JSY14	1A	rnr1D57N-Rep1A	AAT	A>T	A/T+1	A/T-1	TA>AT	TA>AT	ATTTGAATTTGCG	ATTTGCG	TTA	TTA	T	A	T>A	T>A_TTA	TA>AT_ATTTGCG	7	1173	TRUE	FALSE
171_v.txt	32377	32377-SNV-T-A	SNV	1	T	A	6	31375	0.0191235	52.3231	rnr1D57N	FALSE	CAN	JSY14	1A	rnr1D57N-Rep1A	ATA	T>A	A/T+1	A/T-1	TA>AT	TA>AT	TAGCAATAATAAA	TAATAAA	TAT	ATA	T	T	T>A	T>A_ATA	TA>AT_TAATAAA	7	1090	TRUE	FALSE
171_v.txt	32475	32475-SNV-A-T	SNV	1	A	T	17	31383	0.0541695	45.2353	rnr1D57N	FALSE	CAN	JSY14	1A	rnr1D57N-Rep1A	GAA	A>T	A/T+1	A/T-1	TA>AT	TA>AT	ATGTAGAAGGTTA	AAGGTTA	CTT	CTT	T	A	T>A	T>A_CTT	TA>AT_AAGGTTA	7	992	TRUE	FALSE
171_v.txt	32498	32498-SNV-T-A	SNV	1	T	A	6	31383	0.0191186	42.1655	rnr1D57N	FALSE	CAN	JSY14	1A	rnr1D57N-Rep1A	CTT	T>A	A/T+1	A/T-1	TA>AT	TA>AT	AACAACTTTTTTG	TTTTTTG	GAA	CTT	T	T	T>A	T>A_CTT	TA>AT_TTTTTTG	7	969	TRUE	FALSE
171_v.txt	32541	32541-SNV-T-A	SNV	1	T	A	1	31383	0.003186	37.9998	rnr1D57N	FALSE	CAN	JSY14	1A	rnr1D57N-Rep1A	TTC	T>A	A/T+1	A/T-1	TA>AT	TA>AT	GCAGCTTCACCAG	TCACCAG	AAG	TTC	T	T	T>A	T>A_TTC	TA>AT_TCACCAG	7	926	TRUE	FALSE
171_v.txt	32551	32551-SNV-T-A	SNV	1	T	A	5	31379	0.0159342	38	rnr1D57N	FALSE	CAN	JSY14	1A	rnr1D57N-Rep1A	GTG	T>A	A/T+1	A/T-1	TA>AT	TA>AT	CAGCAGTGATACC	TGATACC	CAC	GTG	T	T	T>A	T>A_GTG	TA>AT_TGATACC	7	916	TRUE	FALSE
171_v.txt	32574	32574-SNV-T-A	SNV	1	T	A	5	30555	0.0163639	37.7987	rnr1D57N	FALSE	CAN	JSY14	1A	rnr1D57N-Rep1A	TTG	T>A	A/T+1	A/T-1	TA>AT	TA>AT	GTACCTTGAAATG	TGAAATG	AAC	TTG	T	T	T>A	T>A_TTG	TA>AT_TGAAATG	7	893	TRUE	FALSE
171_v.txt	32759	32759-SNV-T-A	SNV	1	T	A	2	30555	0.006546	36.9996	rnr1D57N	FALSE	CAN	JSY14	1A	rnr1D57N-Rep1A	CTA	T>A	A/T+1	A/T-1	TA>AT	TA>AT	AATGGCTAAAACT	TAAAACT	GAT	CTA	T	T	T>A	T>A_CTA	TA>AT_TAAAACT	7	708	TRUE	FALSE
171_v.txt	32787	32787-SNV-T-A	SNV	1	T	A	4	30555	0.0130911	37.4998	rnr1D57N	FALSE	CAN	JSY14	1A	rnr1D57N-Rep1A	CTC	T>A	A/T+1	A/T-1	TA>AT	TA>AT	CAGAACTCGAATT	TCGAATT	GAG	CTC	T	T	T>A	T>A_CTC	TA>AT_TCGAATT	7	680	TRUE	FALSE
171_v.txt	32806	32806-SNV-T-A	SNV	1	T	A	64	30555	0.209458	46.1406	rnr1D57N	FALSE	CAN	JSY14	1A	rnr1D57N-Rep1A	TTG	T>A	A/T+1	A/T-1	TA>AT	TA>AT	AATATTTGACAGG	TGACAGG	AAC	TTG	T	T	T>A	T>A_TTG	TA>AT_TGACAGG	7	661	TRUE	FALSE
171_v.txt	32808	32808-SNV-A-T	SNV	1	A	T	5	30555	0.0163639	36.7985	rnr1D57N	FALSE	CAN	JSY14	1A	rnr1D57N-Rep1A	GAC	A>T	A/T+1	A/T-1	TA>AT	TA>AT	TATTTGACAGGGA	ACAGGGA	CTG	CTG	T	A	T>A	T>A_CTG	TA>AT_ACAGGGA	7	659	TRUE	FALSE
171_v.txt	32938	32938-SNV-A-T	SNV	1	A	T	1287	31348	4.10553	56.0019	rnr1D57N	FALSE	CAN	JSY14	1A	rnr1D57N-Rep1A	CAA	A>T	A/T+1	A/T-1	TA>AT	TA>AT	TTGCCCAAGAAAA	AAGAAAA	GTT	GTT	T	A	T>A	T>A_GTT	TA>AT_AAGAAAA	7	529	TRUE	FALSE
171_v.txt	32992	32992-SNV-T-A	SNV	1	T	A	39	31348	0.12441	57.1026	rnr1D57N	FALSE	CAN	JSY14	1A	rnr1D57N-Rep1A	CTT	T>A	A/T+1	A/T-1	TA>AT	TA>AT	GGAATCTTTGTGA	TTTGTGA	GAA	CTT	T	T	T>A	T>A_CTT	TA>AT_TTTGTGA	7	475	TRUE	FALSE
171_v.txt	33000	33000-SNV-A-T	SNV	1	A	T	3	31348	0.00957	37.9991	rnr1D57N	FALSE	CAN	JSY14	1A	rnr1D57N-Rep1A	GAA	A>T	A/T+1	A/T-1	TA>AT	TA>AT	TGTGAGAAAACTG	AAAACTG	CTT	CTT	T	A	T>A	T>A_CTT	TA>AT_AAAACTG	7	467	TRUE	FALSE
171_v.txt	33066	33066-SNV-T-A	SNV	1	T	A	2	31348	0.00638	63.9946	rnr1D57N	FALSE	CAN	JSY14	1A	rnr1D57N-Rep1A	ATA	T>A	A/T+1	A/T-1	TA>AT	TA>AT	ACAGAATATGCCA	TATGCCA	TAT	ATA	T	T	T>A	T>A_ATA	TA>AT_TATGCCA	7	401	TRUE	FALSE
171_v.txt	33090	33090-SNV-T-A	SNV	1	T	A	3	31348	0.00957	54.9953	rnr1D57N	FALSE	CAN	JSY14	1A	rnr1D57N-Rep1A	ATA	T>A	A/T+1	A/T-1	TA>AT	TA>AT	AATAAATATGATA	TATGATA	TAT	ATA	T	T	T>A	T>A_ATA	TA>AT_TATGATA	7	377	TRUE	FALSE
171_v.txt	33095	33095-SNV-T-A	SNV	1	T	A	9	31348	0.02871	37.6661	rnr1D57N	FALSE	CAN	JSY14	1A	rnr1D57N-Rep1A	ATA	T>A	A/T+1	A/T-1	TA>AT	TA>AT	ATATGATATAAGA	TATAAGA	TAT	ATA	T	T	T>A	T>A_ATA	TA>AT_TATAAGA	7	372	TRUE	FALSE
171_v.txt	33295	33295-SNV-T-A	SNV	1	T	A	13	13904	0.0934983	53.2308	rnr1D57N	FALSE	CAN	JSY14	1A	rnr1D57N-Rep1A	CTC	T>A	A/T+1	A/T-1	TA>AT	TA>AT	TTACTCTCGTCGG	TCGTCGG	GAG	CTC	T	T	T>A	T>A_CTC	TA>AT_TCGTCGG	7	172	TRUE	FALSE
171_v.txt	33321	33321-SNV-A-T	SNV	1	A	T	14	13904	0.10069	53.4286	rnr1D57N	FALSE	CAN	JSY14	1A	rnr1D57N-Rep1A	CAA	A>T	A/T+1	A/T-1	TA>AT	TA>AT	GGATACAATTCTT	AATTCTT	GTT	GTT	T	A	T>A	T>A_GTT	TA>AT_AATTCTT	7	146	TRUE	FALSE
171_v.txt	31650	31650-SNV-C-T	SNV	1	C	T	25	10179	0.245604	36.8	rnr1D57N	FALSE	CAN	JSY14	1A	rnr1D57N-Rep1A	GCG	C>T	A/T+1	G/C-1	CG>TA	CG>TA	AGAATGCGAAATG	CGAAATG	CGC	GCG	C	A	C>T	C>T_GCG	CG>TA_CGAAATG	7	1817	TRUE	FALSE
171_v.txt	31806	31806-SNV-C-T	SNV	1	C	T	257	10178	2.52505	59.4427	rnr1D57N	FALSE	CAN	JSY14	1A	rnr1D57N-Rep1A	CCA	C>T	A/T+1	G/C-1	CG>TA	CG>TA	ATCTTCCAAATAA	CAAATAA	GGT	CCA	C	A	C>T	C>T_CCA	CG>TA_CAAATAA	7	1661	TRUE	FALSE
171_v.txt	31962	31962-SNV-G-A	SNV	1	G	A	45	24202	0.185935	36.8	rnr1D57N	FALSE	CAN	JSY14	1A	rnr1D57N-Rep1A	CGC	G>A	A/T+1	G/C-1	CG>TA	CG>TA	GTGGCCGCATAAT	GCATAAT	GCG	GCG	C	T	C>T	C>T_GCG	CG>TA_GCATAAT	7	1505	TRUE	FALSE
171_v.txt	32041	32041-SNV-G-A	SNV	1	G	A	56	24202	0.231386	62.1786	rnr1D57N	FALSE	CAN	JSY14	1A	rnr1D57N-Rep1A	TGC	G>A	A/T+1	G/C-1	CG>TA	CG>TA	AAGCTTGCATAAA	GCATAAA	ACG	ACG	C	T	C>T	C>T_ACG	CG>TA_GCATAAA	7	1426	TRUE	FALSE
171_v.txt	32088	32088-SNV-C-T	SNV	1	C	T	84	24202	0.347079	60.3333	rnr1D57N	FALSE	CAN	JSY14	1A	rnr1D57N-Rep1A	GCC	C>T	A/T+1	G/C-1	CG>TA	CG>TA	AAAAAGCCTGCAA	CCTGCAA	CGG	GCC	C	A	C>T	C>T_GCC	CG>TA_CCTGCAA	7	1379	TRUE	FALSE
171_v.txt	32092	32092-SNV-C-T	SNV	1	C	T	28	24202	0.115693	60.5	rnr1D57N	FALSE	CAN	JSY14	1A	rnr1D57N-Rep1A	GCA	C>T	A/T+1	G/C-1	CG>TA	CG>TA	AGCCTGCAACACC	CAACACC	CGT	GCA	C	A	C>T	C>T_GCA	CG>TA_CAACACC	7	1375	TRUE	FALSE
171_v.txt	32114	32114-SNV-C-T	SNV	1	C	T	22	24202	0.0909016	49.5909	rnr1D57N	FALSE	CAN	JSY14	1A	rnr1D57N-Rep1A	GCC	C>T	A/T+1	G/C-1	CG>TA	CG>TA	TAATAGCCATTCG	CCATTCG	CGG	GCC	C	A	C>T	C>T_GCC	CG>TA_CCATTCG	7	1353	TRUE	FALSE
171_v.txt	32115	32115-SNV-C-T	SNV	1	C	T	9	24202	0.037187	51.1117	rnr1D57N	FALSE	CAN	JSY14	1A	rnr1D57N-Rep1A	CCA	C>T	A/T+1	G/C-1	CG>TA	CG>TA	AATAGCCATTCGA	CATTCGA	GGT	CCA	C	A	C>T	C>T_CCA	CG>TA_CATTCGA	7	1352	TRUE	FALSE
171_v.txt	32120	32120-SNV-G-A	SNV	1	G	A	5	24202	0.0206594	63.9783	rnr1D57N	FALSE	CAN	JSY14	1A	rnr1D57N-Rep1A	CGA	G>A	A/T+1	G/C-1	CG>TA	CG>TA	CCATTCGAAAACT	GAAAACT	GCT	GCT	C	T	C>T	C>T_GCT	CG>TA_GAAAACT	7	1347	TRUE	FALSE
171_v.txt	32125	32125-SNV-C-T	SNV	1	C	T	1	24202	0.004132	64	rnr1D57N	FALSE	CAN	JSY14	1A	rnr1D57N-Rep1A	ACT	C>T	A/T+1	G/C-1	CG>TA	CG>TA	CGAAAACTTTGTC	CTTTGTC	TGA	ACT	C	A	C>T	C>T_ACT	CG>TA_CTTTGTC	7	1342	TRUE	FALSE
171_v.txt	32131	32131-SNV-C-T	SNV	1	C	T	7	24202	0.0289232	48.2859	rnr1D57N	FALSE	CAN	JSY14	1A	rnr1D57N-Rep1A	TCA	C>T	A/T+1	G/C-1	CG>TA	CG>TA	CTTTGTCACCACC	CACCACC	AGT	TCA	C	A	C>T	C>T_TCA	CG>TA_CACCACC	7	1336	TRUE	FALSE
171_v.txt	32164	32164-SNV-C-T	SNV	1	C	T	5	24202	0.0206594	44.7992	rnr1D57N	FALSE	CAN	JSY14	1A	rnr1D57N-Rep1A	GCG	C>T	A/T+1	G/C-1	CG>TA	CG>TA	CCAAAGCGCCAAA	CGCCAAA	CGC	GCG	C	A	C>T	C>T_GCG	CG>TA_CGCCAAA	7	1303	TRUE	FALSE
171_v.txt	32165	32165-SNV-G-A	SNV	1	G	A	35	24202	0.144616	47.1709	rnr1D57N	FALSE	CAN	JSY14	1A	rnr1D57N-Rep1A	CGC	G>A	A/T+1	G/C-1	CG>TA	CG>TA	CAAAGCGCCAAAT	GCCAAAT	GCG	GCG	C	T	C>T	C>T_GCG	CG>TA_GCCAAAT	7	1302	TRUE	FALSE
171_v.txt	32271	32271-SNV-C-T	SNV	1	C	T	33	31385	0.105146	34.091	rnr1D57N	FALSE	CAN	JSY14	1A	rnr1D57N-Rep1A	ACG	C>T	A/T+1	G/C-1	CG>TA	CG>TA	AAAATACGGGAAC	CGGGAAC	TGC	ACG	C	A	C>T	C>T_ACG	CG>TA_CGGGAAC	7	1196	TRUE	FALSE
171_v.txt	32272	32272-SNV-G-A	SNV	1	G	A	148	31385	0.471563	36.7095	rnr1D57N	FALSE	CAN	JSY14	1A	rnr1D57N-Rep1A	CGG	G>A	A/T+1	G/C-1	CG>TA	CG>TA	AAATACGGGAACC	GGGAACC	GCC	GCC	C	T	C>T	C>T_GCC	CG>TA_GGGAACC	7	1195	TRUE	FALSE
171_v.txt	32274	32274-SNV-G-A	SNV	1	G	A	70	31385	0.223036	36.8124	rnr1D57N	FALSE	CAN	JSY14	1A	rnr1D57N-Rep1A	GGA	G>A	A/T+1	G/C-1	CG>TA	CG>TA	ATACGGGAACCAA	GAACCAA	CCT	CCT	C	T	C>T	C>T_CCT	CG>TA_GAACCAA	7	1193	TRUE	FALSE
171_v.txt	32299	32299-SNV-C-T	SNV	1	C	T	52	31383	0.165695	49.5962	rnr1D57N	FALSE	CAN	JSY14	1A	rnr1D57N-Rep1A	GCG	C>T	A/T+1	G/C-1	CG>TA	CG>TA	AATTTGCGGCAGA	CGGCAGA	CGC	GCG	C	A	C>T	C>T_GCG	CG>TA_CGGCAGA	7	1168	TRUE	FALSE
171_v.txt	32301	32301-SNV-G-A	SNV	1	G	A	17	31383	0.0541695	50.2941	rnr1D57N	FALSE	CAN	JSY14	1A	rnr1D57N-Rep1A	GGC	G>A	A/T+1	G/C-1	CG>TA	CG>TA	TTTGCGGCAGAAA	GCAGAAA	CCG	CCG	C	T	C>T	C>T_CCG	CG>TA_GCAGAAA	7	1166	TRUE	FALSE
171_v.txt	32313	32313-SNV-G-A	SNV	1	G	A	55	31383	0.175254	60.4909	rnr1D57N	FALSE	CAN	JSY14	1A	rnr1D57N-Rep1A	GGT	G>A	A/T+1	G/C-1	CG>TA	CG>TA	ATAATGGTTGTTA	GTTGTTA	CCA	CCA	C	T	C>T	C>T_CCA	CG>TA_GTTGTTA	7	1154	TRUE	FALSE
171_v.txt	32361	32361-SNV-G-A	SNV	1	G	A	4	31383	0.0127458	50.2498	rnr1D57N	FALSE	CAN	JSY14	1A	rnr1D57N-Rep1A	AGA	G>A	A/T+1	G/C-1	CG>TA	CG>TA	GTACCAGAGTTCT	GAGTTCT	TCT	TCT	C	T	C>T	C>T_TCT	CG>TA_GAGTTCT	7	1106	TRUE	FALSE
171_v.txt	32449	32449-SNV-C-T	SNV	1	C	T	68	31383	0.216678	51.4559	rnr1D57N	FALSE	CAN	JSY14	1A	rnr1D57N-Rep1A	CCA	C>T	A/T+1	G/C-1	CG>TA	CG>TA	AAAGTCCAATGAA	CAATGAA	GGT	CCA	C	A	C>T	C>T_CCA	CG>TA_CAATGAA	7	1018	TRUE	FALSE
171_v.txt	32466	32466-SNV-C-T	SNV	1	C	T	33	31383	0.105152	48.0606	rnr1D57N	FALSE	CAN	JSY14	1A	rnr1D57N-Rep1A	GCC	C>T	A/T+1	G/C-1	CG>TA	CG>TA	AGAGAGCCAATGT	CCAATGT	CGG	GCC	C	A	C>T	C>T_GCC	CG>TA_CCAATGT	7	1001	TRUE	FALSE
171_v.txt	32487	32487-SNV-C-T	SNV	1	C	T	18	31383	0.0573559	44.1662	rnr1D57N	FALSE	CAN	JSY14	1A	rnr1D57N-Rep1A	ACG	C>T	A/T+1	G/C-1	CG>TA	CG>TA	AAGATACGGAAAA	CGGAAAA	TGC	ACG	C	A	C>T	C>T_ACG	CG>TA_CGGAAAA	7	980	TRUE	FALSE
171_v.txt	32488	32488-SNV-G-A	SNV	1	G	A	62	31383	0.197559	47.6294	rnr1D57N	FALSE	CAN	JSY14	1A	rnr1D57N-Rep1A	CGG	G>A	A/T+1	G/C-1	CG>TA	CG>TA	AGATACGGAAAAC	GGAAAAC	GCC	GCC	C	T	C>T	C>T_GCC	CG>TA_GGAAAAC	7	979	TRUE	FALSE
171_v.txt	32535	32535-SNV-G-A	SNV	1	G	A	32	31383	0.101966	37.3704	rnr1D57N	FALSE	CAN	JSY14	1A	rnr1D57N-Rep1A	TGC	G>A	A/T+1	G/C-1	CG>TA	CG>TA	GGGTTTGCAGCTT	GCAGCTT	ACG	ACG	C	T	C>T	C>T_ACG	CG>TA_GCAGCTT	7	932	TRUE	FALSE
171_v.txt	32536	32536-SNV-C-T	SNV	1	C	T	51	31383	0.162508	36.9799	rnr1D57N	FALSE	CAN	JSY14	1A	rnr1D57N-Rep1A	GCA	C>T	A/T+1	G/C-1	CG>TA	CG>TA	GGTTTGCAGCTTC	CAGCTTC	CGT	GCA	C	A	C>T	C>T_GCA	CG>TA_CAGCTTC	7	931	TRUE	FALSE
171_v.txt	32542	32542-SNV-C-T	SNV	1	C	T	43	31383	0.137017	37.3486	rnr1D57N	FALSE	CAN	JSY14	1A	rnr1D57N-Rep1A	TCA	C>T	A/T+1	G/C-1	CG>TA	CG>TA	CAGCTTCACCAGC	CACCAGC	AGT	TCA	C	A	C>T	C>T_TCA	CG>TA_CACCAGC	7	925	TRUE	FALSE
171_v.txt	32544	32544-SNV-C-T	SNV	1	C	T	116	31383	0.369627	37.8358	rnr1D57N	FALSE	CAN	JSY14	1A	rnr1D57N-Rep1A	ACC	C>T	A/T+1	G/C-1	CG>TA	CG>TA	GCTTCACCAGCAG	CCAGCAG	TGG	ACC	C	A	C>T	C>T_ACC	CG>TA_CCAGCAG	7	923	TRUE	FALSE
171_v.txt	32545	32545-SNV-C-T	SNV	1	C	T	13	31383	0.0414237	34.7692	rnr1D57N	FALSE	CAN	JSY14	1A	rnr1D57N-Rep1A	CCA	C>T	A/T+1	G/C-1	CG>TA	CG>TA	CTTCACCAGCAGT	CAGCAGT	GGT	CCA	C	A	C>T	C>T_CCA	CG>TA_CAGCAGT	7	922	TRUE	FALSE
171_v.txt	32550	32550-SNV-G-A	SNV	1	G	A	2	31379	0.006374	24.4998	rnr1D57N	FALSE	CAN	JSY14	1A	rnr1D57N-Rep1A	AGT	G>A	A/T+1	G/C-1	CG>TA	CG>TA	CCAGCAGTGATAC	GTGATAC	TCA	TCA	C	T	C>T	C>T_TCA	CG>TA_GTGATAC	7	917	TRUE	FALSE
171_v.txt	32580	32580-SNV-G-A	SNV	1	G	A	7	30554	0.0229103	29.2833	rnr1D57N	FALSE	CAN	JSY14	1A	rnr1D57N-Rep1A	TGT	G>A	A/T+1	G/C-1	CG>TA	CG>TA	TGAAATGTGAAGG	GTGAAGG	ACA	ACA	C	T	C>T	C>T_ACA	CG>TA_GTGAAGG	7	887	TRUE	FALSE
171_v.txt	32590	32590-SNV-C-T	SNV	1	C	T	34	30554	0.111278	34.5	rnr1D57N	FALSE	CAN	JSY14	1A	rnr1D57N-Rep1A	GCG	C>T	A/T+1	G/C-1	CG>TA	CG>TA	AGGCAGCGTTAAT	CGTTAAT	CGC	GCG	C	A	C>T	C>T_GCG	CG>TA_CGTTAAT	7	877	TRUE	FALSE
171_v.txt	32609	32609-SNV-C-T	SNV	1	C	T	42	30555	0.137457	45.737	rnr1D57N	FALSE	CAN	JSY14	1A	rnr1D57N-Rep1A	CCC	C>T	A/T+1	G/C-1	CG>TA	CG>TA	GGAAACCCAACCT	CCAACCT	GGG	CCC	C	A	C>T	C>T_CCC	CG>TA_CCAACCT	7	858	TRUE	FALSE
171_v.txt	32610	32610-SNV-C-T	SNV	1	C	T	31	30555	0.101456	45.0204	rnr1D57N	FALSE	CAN	JSY14	1A	rnr1D57N-Rep1A	CCA	C>T	A/T+1	G/C-1	CG>TA	CG>TA	GAAACCCAACCTA	CAACCTA	GGT	CCA	C	A	C>T	C>T_CCA	CG>TA_CAACCTA	7	857	TRUE	FALSE
171_v.txt	32658	32658-SNV-C-T	SNV	1	C	T	6	30555	0.0196367	51.9958	rnr1D57N	FALSE	CAN	JSY14	1A	rnr1D57N-Rep1A	ACC	C>T	A/T+1	G/C-1	CG>TA	CG>TA	CCTGGACCCCAGG	CCCCAGG	TGG	ACC	C	A	C>T	C>T_ACC	CG>TA_CCCCAGG	7	809	TRUE	FALSE
171_v.txt	32678	32678-SNV-C-T	SNV	1	C	T	85	30554	0.278196	58.4316	rnr1D57N	FALSE	CAN	JSY14	1A	rnr1D57N-Rep1A	TCC	C>T	A/T+1	G/C-1	CG>TA	CG>TA	GTTTCTCCAATAA	CCAATAA	AGG	TCC	C	A	C>T	C>T_TCC	CG>TA_CCAATAA	7	789	TRUE	FALSE
171_v.txt	32700	32700-SNV-C-T	SNV	1	C	T	29	30555	0.0949108	55.6897	rnr1D57N	FALSE	CAN	JSY14	1A	rnr1D57N-Rep1A	GCC	C>T	A/T+1	G/C-1	CG>TA	CG>TA	ACTGGGCCGGTAA	CCGGTAA	CGG	GCC	C	A	C>T	C>T_GCC	CG>TA_CCGGTAA	7	767	TRUE	FALSE
171_v.txt	32749	32749-SNV-C-T	SNV	1	C	T	158	30555	0.5171	57.3101	rnr1D57N	FALSE	CAN	JSY14	1A	rnr1D57N-Rep1A	CCG	C>T	A/T+1	G/C-1	CG>TA	CG>TA	GAAACCCGATAAT	CGATAAT	GGC	CCG	C	A	C>T	C>T_CCG	CG>TA_CGATAAT	7	718	TRUE	FALSE
171_v.txt	32775	32775-SNV-G-A	SNV	1	G	A	112	30555	0.366552	49.6339	rnr1D57N	FALSE	CAN	JSY14	1A	rnr1D57N-Rep1A	AGC	G>A	A/T+1	G/C-1	CG>TA	CG>TA	ATGGAAGCGACCC	GCGACCC	TCG	TCG	C	T	C>T	C>T_TCG	CG>TA_GCGACCC	7	692	TRUE	FALSE
171_v.txt	32776	32776-SNV-C-T	SNV	1	C	T	18	30554	0.0589121	45.3333	rnr1D57N	FALSE	CAN	JSY14	1A	rnr1D57N-Rep1A	GCG	C>T	A/T+1	G/C-1	CG>TA	CG>TA	TGGAAGCGACCCA	CGACCCA	CGC	GCG	C	A	C>T	C>T_GCG	CG>TA_CGACCCA	7	691	TRUE	FALSE
171_v.txt	32780	32780-SNV-C-T	SNV	1	C	T	70	30555	0.229095	48.3429	rnr1D57N	FALSE	CAN	JSY14	1A	rnr1D57N-Rep1A	CCC	C>T	A/T+1	G/C-1	CG>TA	CG>TA	AGCGACCCAGAAC	CCAGAAC	GGG	CCC	C	A	C>T	C>T_CCC	CG>TA_CCAGAAC	7	687	TRUE	FALSE
171_v.txt	32788	32788-SNV-C-T	SNV	1	C	T	13	30555	0.0425462	40.6154	rnr1D57N	FALSE	CAN	JSY14	1A	rnr1D57N-Rep1A	TCG	C>T	A/T+1	G/C-1	CG>TA	CG>TA	AGAACTCGAATTC	CGAATTC	AGC	TCG	C	A	C>T	C>T_TCG	CG>TA_CGAATTC	7	679	TRUE	FALSE
171_v.txt	32794	32794-SNV-C-T	SNV	1	C	T	31	30555	0.101456	36.7742	rnr1D57N	FALSE	CAN	JSY14	1A	rnr1D57N-Rep1A	TCA	C>T	A/T+1	G/C-1	CG>TA	CG>TA	CGAATTCACCGTA	CACCGTA	AGT	TCA	C	A	C>T	C>T_TCA	CG>TA_CACCGTA	7	673	TRUE	FALSE
171_v.txt	32797	32797-SNV-C-T	SNV	1	C	T	27	30555	0.0883652	48.6207	rnr1D57N	FALSE	CAN	JSY14	1A	rnr1D57N-Rep1A	CCG	C>T	A/T+1	G/C-1	CG>TA	CG>TA	ATTCACCGTAATA	CGTAATA	GGC	CCG	C	A	C>T	C>T_CCG	CG>TA_CGTAATA	7	670	TRUE	FALSE
171_v.txt	32798	32798-SNV-G-A	SNV	1	G	A	40	30554	0.130916	48.6	rnr1D57N	FALSE	CAN	JSY14	1A	rnr1D57N-Rep1A	CGT	G>A	A/T+1	G/C-1	CG>TA	CG>TA	TTCACCGTAATAT	GTAATAT	GCA	GCA	C	T	C>T	C>T_GCA	CG>TA_GTAATAT	7	669	TRUE	FALSE
171_v.txt	32809	32809-SNV-C-T	SNV	1	C	T	8	30555	0.0261823	53.25	rnr1D57N	FALSE	CAN	JSY14	1A	rnr1D57N-Rep1A	ACA	C>T	A/T+1	G/C-1	CG>TA	CG>TA	ATTTGACAGGGAA	CAGGGAA	TGT	ACA	C	A	C>T	C>T_ACA	CG>TA_CAGGGAA	7	658	TRUE	FALSE
171_v.txt	32841	32841-SNV-C-T	SNV	1	C	T	2484	30555	8.1296	42.7708	rnr1D57N	FALSE	CAN	JSY14	1A	rnr1D57N-Rep1A	CCA	C>T	A/T+1	G/C-1	CG>TA	CG>TA	ATTACCCAAAAAA	CAAAAAA	GGT	CCA	C	A	C>T	C>T_CCA	CG>TA_CAAAAAA	7	626	TRUE	FALSE
171_v.txt	32855	32855-SNV-C-T	SNV	1	C	T	191	30553	0.625143	35.7225	rnr1D57N	FALSE	CAN	JSY14	1A	rnr1D57N-Rep1A	TCC	C>T	A/T+1	G/C-1	CG>TA	CG>TA	ACTAATCCATGCC	CCATGCC	AGG	TCC	C	A	C>T	C>T_TCC	CG>TA_CCATGCC	7	612	TRUE	FALSE
171_v.txt	32860	32860-SNV-C-T	SNV	1	C	T	29	30552	0.0949201	36.1034	rnr1D57N	FALSE	CAN	JSY14	1A	rnr1D57N-Rep1A	GCC	C>T	A/T+1	G/C-1	CG>TA	CG>TA	TCCATGCCGCCAG	CCGCCAG	CGG	GCC	C	A	C>T	C>T_GCC	CG>TA_CCGCCAG	7	607	TRUE	FALSE
171_v.txt	32862	32862-SNV-G-A	SNV	1	G	A	25	30552	0.0818277	36.32	rnr1D57N	FALSE	CAN	JSY14	1A	rnr1D57N-Rep1A	CGC	G>A	A/T+1	G/C-1	CG>TA	CG>TA	CATGCCGCCAGTG	GCCAGTG	GCG	GCG	C	T	C>T	C>T_GCG	CG>TA_GCCAGTG	7	605	TRUE	FALSE
171_v.txt	32883	32883-SNV-C-T	SNV	1	C	T	36	31348	0.11484	35.9722	rnr1D57N	FALSE	CAN	JSY14	1A	rnr1D57N-Rep1A	CCA	C>T	A/T+1	G/C-1	CG>TA	CG>TA	TACGTCCAAAATT	CAAAATT	GGT	CCA	C	A	C>T	C>T_CCA	CG>TA_CAAAATT	7	584	TRUE	FALSE
171_v.txt	32900	32900-SNV-G-A	SNV	1	G	A	32	31348	0.10208	35.207	rnr1D57N	FALSE	CAN	JSY14	1A	rnr1D57N-Rep1A	GGC	G>A	A/T+1	G/C-1	CG>TA	CG>TA	GACTTGGCCAACT	GCCAACT	CCG	CCG	C	T	C>T	C>T_CCG	CG>TA_GCCAACT	7	567	TRUE	FALSE
171_v.txt	32901	32901-SNV-C-T	SNV	1	C	T	72	31348	0.22968	32.4532	rnr1D57N	FALSE	CAN	JSY14	1A	rnr1D57N-Rep1A	GCC	C>T	A/T+1	G/C-1	CG>TA	CG>TA	ACTTGGCCAACTA	CCAACTA	CGG	GCC	C	A	C>T	C>T_GCC	CG>TA_CCAACTA	7	566	TRUE	FALSE
171_v.txt	32914	32914-SNV-G-A	SNV	1	G	A	2	31348	0.00638	24.5	rnr1D57N	FALSE	CAN	JSY14	1A	rnr1D57N-Rep1A	AGT	G>A	A/T+1	G/C-1	CG>TA	CG>TA	CACTAAGTTCCAG	GTTCCAG	TCA	TCA	C	T	C>T	C>T_TCA	CG>TA_GTTCCAG	7	553	TRUE	FALSE
171_v.txt	32917	32917-SNV-C-T	SNV	1	C	T	92	31348	0.29348	46.4674	rnr1D57N	FALSE	CAN	JSY14	1A	rnr1D57N-Rep1A	TCC	C>T	A/T+1	G/C-1	CG>TA	CG>TA	TAAGTTCCAGGGC	CCAGGGC	AGG	TCC	C	A	C>T	C>T_TCC	CG>TA_CCAGGGC	7	550	TRUE	FALSE
171_v.txt	32934	32934-SNV-G-A	SNV	1	G	A	18	31348	0.0574199	41.0406	rnr1D57N	FALSE	CAN	JSY14	1A	rnr1D57N-Rep1A	TGC	G>A	A/T+1	G/C-1	CG>TA	CG>TA	GTGATTGCCCAAG	GCCCAAG	ACG	ACG	C	T	C>T	C>T_ACG	CG>TA_GCCCAAG	7	533	TRUE	FALSE
171_v.txt	32935	32935-SNV-C-T	SNV	1	C	T	30	31348	0.0956999	36.8661	rnr1D57N	FALSE	CAN	JSY14	1A	rnr1D57N-Rep1A	GCC	C>T	A/T+1	G/C-1	CG>TA	CG>TA	TGATTGCCCAAGA	CCCAAGA	CGG	GCC	C	A	C>T	C>T_GCC	CG>TA_CCCAAGA	7	532	TRUE	FALSE
171_v.txt	32945	32945-SNV-C-T	SNV	1	C	T	58	31348	0.18502	55.5517	rnr1D57N	FALSE	CAN	JSY14	1A	rnr1D57N-Rep1A	ACC	C>T	A/T+1	G/C-1	CG>TA	CG>TA	AGAAAACCAATAC	CCAATAC	TGG	ACC	C	A	C>T	C>T_ACC	CG>TA_CCAATAC	7	522	TRUE	FALSE
171_v.txt	32958	32958-SNV-C-T	SNV	1	C	T	46	31348	0.14674	44.9132	rnr1D57N	FALSE	CAN	JSY14	1A	rnr1D57N-Rep1A	ACC	C>T	A/T+1	G/C-1	CG>TA	CG>TA	ATGTAACCATTGG	CCATTGG	TGG	ACC	C	A	C>T	C>T_ACC	CG>TA_CCATTGG	7	509	TRUE	FALSE
171_v.txt	32965	32965-SNV-C-T	SNV	1	C	T	30	31348	0.0956999	56.2667	rnr1D57N	FALSE	CAN	JSY14	1A	rnr1D57N-Rep1A	GCC	C>T	A/T+1	G/C-1	CG>TA	CG>TA	CATTGGCCGCACC	CCGCACC	CGG	GCC	C	A	C>T	C>T_GCC	CG>TA_CCGCACC	7	502	TRUE	FALSE
171_v.txt	32967	32967-SNV-G-A	SNV	1	G	A	68	31348	0.21692	60.9853	rnr1D57N	FALSE	CAN	JSY14	1A	rnr1D57N-Rep1A	CGC	G>A	A/T+1	G/C-1	CG>TA	CG>TA	TTGGCCGCACCAA	GCACCAA	GCG	GCG	C	T	C>T	C>T_GCG	CG>TA_GCACCAA	7	500	TRUE	FALSE
171_v.txt	32970	32970-SNV-C-T	SNV	1	C	T	33	31348	0.10527	60.7879	rnr1D57N	FALSE	CAN	JSY14	1A	rnr1D57N-Rep1A	ACC	C>T	A/T+1	G/C-1	CG>TA	CG>TA	GCCGCACCAAATG	CCAAATG	TGG	ACC	C	A	C>T	C>T_ACC	CG>TA_CCAAATG	7	497	TRUE	FALSE
171_v.txt	32977	32977-SNV-C-T	SNV	1	C	T	22	31348	0.0701799	56.7273	rnr1D57N	FALSE	CAN	JSY14	1A	rnr1D57N-Rep1A	GCT	C>T	A/T+1	G/C-1	CG>TA	CG>TA	CAAATGCTGGAGA	CTGGAGA	CGA	GCT	C	A	C>T	C>T_GCT	CG>TA_CTGGAGA	7	490	TRUE	FALSE
171_v.txt	32979	32979-SNV-G-A	SNV	1	G	A	6	31348	0.01914	52.3333	rnr1D57N	FALSE	CAN	JSY14	1A	rnr1D57N-Rep1A	TGG	G>A	A/T+1	G/C-1	CG>TA	CG>TA	AATGCTGGAGAAA	GGAGAAA	ACC	ACC	C	T	C>T	C>T_ACC	CG>TA_GGAGAAA	7	488	TRUE	FALSE
171_v.txt	32980	32980-SNV-G-A	SNV	1	G	A	6	31348	0.01914	51.9997	rnr1D57N	FALSE	CAN	JSY14	1A	rnr1D57N-Rep1A	GGA	G>A	A/T+1	G/C-1	CG>TA	CG>TA	ATGCTGGAGAAAG	GAGAAAG	CCT	CCT	C	T	C>T	C>T_CCT	CG>TA_GAGAAAG	7	487	TRUE	FALSE
171_v.txt	33015	33015-SNV-G-A	SNV	1	G	A	2751	31348	8.77568	61.3315	rnr1D57N	FALSE	CAN	JSY14	1A	rnr1D57N-Rep1A	GGA	G>A	A/T+1	G/C-1	CG>TA	CG>TA	AAAGAGGATGTAA	GATGTAA	CCT	CCT	C	T	C>T	C>T_CCT	CG>TA_GATGTAA	7	452	TRUE	FALSE
171_v.txt	33037	33037-SNV-C-T	SNV	1	C	T	15	31348	0.0478499	58.9333	rnr1D57N	FALSE	CAN	JSY14	1A	rnr1D57N-Rep1A	GCC	C>T	A/T+1	G/C-1	CG>TA	CG>TA	ATGTAGCCATTTC	CCATTTC	CGG	GCC	C	A	C>T	C>T_GCC	CG>TA_CCATTTC	7	430	TRUE	FALSE
171_v.txt	33055	33055-SNV-G-A	SNV	1	G	A	69	31348	0.22011	58.1742	rnr1D57N	FALSE	CAN	JSY14	1A	rnr1D57N-Rep1A	TGC	G>A	A/T+1	G/C-1	CG>TA	CG>TA	AGGACTGCGTGAC	GCGTGAC	ACG	ACG	C	T	C>T	C>T_ACG	CG>TA_GCGTGAC	7	412	TRUE	FALSE
171_v.txt	33056	33056-SNV-C-T	SNV	1	C	T	36	31347	0.114844	55.3022	rnr1D57N	FALSE	CAN	JSY14	1A	rnr1D57N-Rep1A	GCG	C>T	A/T+1	G/C-1	CG>TA	CG>TA	GGACTGCGTGACA	CGTGACA	CGC	GCG	C	A	C>T	C>T_GCG	CG>TA_CGTGACA	7	411	TRUE	FALSE
171_v.txt	33070	33070-SNV-C-T	SNV	1	C	T	30	31348	0.0956999	52.6	rnr1D57N	FALSE	CAN	JSY14	1A	rnr1D57N-Rep1A	GCC	C>T	A/T+1	G/C-1	CG>TA	CG>TA	AATATGCCAAAGA	CCAAAGA	CGG	GCC	C	A	C>T	C>T_GCC	CG>TA_CCAAAGA	7	397	TRUE	FALSE
171_v.txt	33075	33075-SNV-G-A	SNV	1	G	A	29	31348	0.0925099	46.7586	rnr1D57N	FALSE	CAN	JSY14	1A	rnr1D57N-Rep1A	AGA	G>A	A/T+1	G/C-1	CG>TA	CG>TA	GCCAAAGAACCCA	GAACCCA	TCT	TCT	C	T	C>T	C>T_TCT	CG>TA_GAACCCA	7	392	TRUE	FALSE
171_v.txt	33114	33114-SNV-C-T	SNV	1	C	T	243	31348	0.775169	44.214	rnr1D57N	FALSE	CAN	JSY14	1A	rnr1D57N-Rep1A	GCC	C>T	A/T+1	G/C-1	CG>TA	CG>TA	ACTGGGCCGGCGT	CCGGCGT	CGG	GCC	C	A	C>T	C>T_GCC	CG>TA_CCGGCGT	7	353	TRUE	FALSE
171_v.txt	33115	33115-SNV-C-T	SNV	1	C	T	231	31348	0.736889	43.961	rnr1D57N	FALSE	CAN	JSY14	1A	rnr1D57N-Rep1A	CCG	C>T	A/T+1	G/C-1	CG>TA	CG>TA	CTGGGCCGGCGTT	CGGCGTT	GGC	CCG	C	A	C>T	C>T_CCG	CG>TA_CGGCGTT	7	352	TRUE	FALSE
171_v.txt	33118	33118-SNV-C-T	SNV	1	C	T	25	31348	0.0797499	40.08	rnr1D57N	FALSE	CAN	JSY14	1A	rnr1D57N-Rep1A	GCG	C>T	A/T+1	G/C-1	CG>TA	CG>TA	GGCCGGCGTTGGT	CGTTGGT	CGC	GCG	C	A	C>T	C>T_GCG	CG>TA_CGTTGGT	7	349	TRUE	FALSE
171_v.txt	33153	33153-SNV-C-T	SNV	1	C	T	70	31348	0.2233	36.3573	rnr1D57N	FALSE	CAN	JSY14	1A	rnr1D57N-Rep1A	ACC	C>T	A/T+1	G/C-1	CG>TA	CG>TA	AAAAGACCTGTAC	CCTGTAC	TGG	ACC	C	A	C>T	C>T_ACC	CG>TA_CCTGTAC	7	314	TRUE	FALSE
171_v.txt	33156	33156-SNV-G-A	SNV	1	G	A	714	31344	2.27795	37.3319	rnr1D57N	FALSE	CAN	JSY14	1A	rnr1D57N-Rep1A	TGT	G>A	A/T+1	G/C-1	CG>TA	CG>TA	AGACCTGTACCAA	GTACCAA	ACA	ACA	C	T	C>T	C>T_ACA	CG>TA_GTACCAA	7	311	TRUE	FALSE
171_v.txt	33159	33159-SNV-C-T	SNV	1	C	T	207	31342	0.660456	36.7855	rnr1D57N	FALSE	CAN	JSY14	1A	rnr1D57N-Rep1A	ACC	C>T	A/T+1	G/C-1	CG>TA	CG>TA	CCTGTACCAATAG	CCAATAG	TGG	ACC	C	A	C>T	C>T_ACC	CG>TA_CCAATAG	7	308	TRUE	FALSE
171_v.txt	33168	33168-SNV-C-T	SNV	1	C	T	101	31300	0.322684	37.2339	rnr1D57N	FALSE	CAN	JSY14	1A	rnr1D57N-Rep1A	ACC	C>T	A/T+1	G/C-1	CG>TA	CG>TA	ATAGTACCACCAA	CCACCAA	TGG	ACC	C	A	C>T	C>T_ACC	CG>TA_CCACCAA	7	299	TRUE	FALSE
171_v.txt	33177	33177-SNV-G-A	SNV	1	G	A	36	31297	0.115027	36.1111	rnr1D57N	FALSE	CAN	JSY14	1A	rnr1D57N-Rep1A	GGC	G>A	A/T+1	G/C-1	CG>TA	CG>TA	CCAAGGGCAATCA	GCAATCA	CCG	CCG	C	T	C>T	C>T_CCG	CG>TA_GCAATCA	7	290	TRUE	FALSE
171_v.txt	33178	33178-SNV-C-T	SNV	1	C	T	15	31295	0.047931	36.4001	rnr1D57N	FALSE	CAN	JSY14	1A	rnr1D57N-Rep1A	GCA	C>T	A/T+1	G/C-1	CG>TA	CG>TA	CAAGGGCAATCAT	CAATCAT	CGT	GCA	C	A	C>T	C>T_GCA	CG>TA_CAATCAT	7	289	TRUE	FALSE
171_v.txt	33199	33199-SNV-G-A	SNV	1	G	A	17	13895	0.122346	36.2941	rnr1D57N	FALSE	CAN	JSY14	1A	rnr1D57N-Rep1A	TGC	G>A	A/T+1	G/C-1	CG>TA	CG>TA	GTCTTTGCTTAAG	GCTTAAG	ACG	ACG	C	T	C>T	C>T_ACG	CG>TA_GCTTAAG	7	268	TRUE	FALSE
171_v.txt	33229	33229-SNV-G-A	SNV	1	G	A	109	13904	0.783947	35.3119	rnr1D57N	FALSE	CAN	JSY14	1A	rnr1D57N-Rep1A	TGT	G>A	A/T+1	G/C-1	CG>TA	CG>TA	CGTTCTGTACTTC	GTACTTC	ACA	ACA	C	T	C>T	C>T_ACA	CG>TA_GTACTTC	7	238	TRUE	FALSE
171_v.txt	33276	33276-SNV-G-A	SNV	1	G	A	25	13904	0.179804	39.52	rnr1D57N	FALSE	CAN	JSY14	1A	rnr1D57N-Rep1A	CGT	G>A	A/T+1	G/C-1	CG>TA	CG>TA	GAGAACGTATCCT	GTATCCT	GCA	GCA	C	T	C>T	C>T_GCA	CG>TA_GTATCCT	7	191	TRUE	FALSE
171_v.txt	33309	33309-SNV-C-T	SNV	1	C	T	15	13904	0.107883	54.7292	rnr1D57N	FALSE	CAN	JSY14	1A	rnr1D57N-Rep1A	GCG	C>T	A/T+1	G/C-1	CG>TA	CG>TA	AAAGAGCGCAATG	CGCAATG	CGC	GCG	C	A	C>T	C>T_GCG	CG>TA_CGCAATG	7	158	TRUE	FALSE
171_v.txt	33310	33310-SNV-G-A	SNV	1	G	A	18	13903	0.129468	55.7133	rnr1D57N	FALSE	CAN	JSY14	1A	rnr1D57N-Rep1A	CGC	G>A	A/T+1	G/C-1	CG>TA	CG>TA	AAGAGCGCAATGG	GCAATGG	GCG	GCG	C	T	C>T	C>T_GCG	CG>TA_GCAATGG	7	157	TRUE	FALSE
171_v.txt	33354	33354-SNV-G-A	SNV	1	G	A	4	13896	0.0287853	47.7227	rnr1D57N	FALSE	CAN	JSY14	1A	rnr1D57N-Rep1A	TGA	G>A	A/T+1	G/C-1	CG>TA	CG>TA	GGTATTGACCCAC	GACCCAC	ACT	ACT	C	T	C>T	C>T_ACT	CG>TA_GACCCAC	7	113	TRUE	FALSE
171_v.txt	33382	33382-SNV-C-T	SNV	1	C	T	17	13904	0.122267	56.1765	rnr1D57N	FALSE	CAN	JSY14	1A	rnr1D57N-Rep1A	GCT	C>T	A/T+1	G/C-1	CG>TA	CG>TA	GTGAAGCTTCAAC	CTTCAAC	CGA	GCT	C	A	C>T	C>T_GCT	CG>TA_CTTCAAC	7	85	TRUE	FALSE
171_v.txt	33412	33412-SNV-G-A	SNV	1	G	A	15	13904	0.107883	51.6	rnr1D57N	FALSE	CAN	JSY14	1A	rnr1D57N-Rep1A	GGC	G>A	A/T+1	G/C-1	CG>TA	CG>TA	TGACCGGCTCATT	GCTCATT	CCG	CCG	C	T	C>T	C>T_CCG	CG>TA_GCTCATT	7	55	TRUE	FALSE
171_v.txt	33474	33474-SNV-C-T	SNV	1	C	T	18	13903	0.129468	36.6111	rnr1D57N	FALSE	CAN	JSY14	1A	rnr1D57N-Rep1A	GCC	C>T	A/T+1	G/C-1	CG>TA	CG>TA	GCTATGCCTTTTT	CCTTTTT	CGG	GCC	C	A	C>T	C>T_GCC	CG>TA_CCTTTTT	7	N_A	TRUE	FALSE
171_v.txt	31806	31806-SNV-C-G	SNV	1	C	G	1	10178	0.009825	63.9945	rnr1D57N	FALSE	CAN	JSY14	1A	rnr1D57N-Rep1A	CCA	C>G	G/C+1	G/C-1	CG>GC	CG>GC	ATCTTCCAAATAA	CAAATAA	GGT	CCA	C	C	C>G	C>G_CCA	CG>GC_CAAATAA	7	1661	TRUE	FALSE
171_v.txt	32064	32064-SNV-G-C	SNV	1	G	C	65	24202	0.268573	62.3385	rnr1D57N	FALSE	CAN	JSY14	1A	rnr1D57N-Rep1A	TGA	G>C	G/C+1	G/C-1	CG>GC	CG>GC	GAGATTGAGATAA	GAGATAA	ACT	ACT	C	G	C>G	C>G_ACT	CG>GC_GAGATAA	7	1403	TRUE	FALSE
171_v.txt	32164	32164-SNV-C-G	SNV	1	C	G	1	24202	0.004132	37.9989	rnr1D57N	FALSE	CAN	JSY14	1A	rnr1D57N-Rep1A	GCG	C>G	G/C+1	G/C-1	CG>GC	CG>GC	CCAAAGCGCCAAA	CGCCAAA	CGC	GCG	C	C	C>G	C>G_GCG	CG>GC_CGCCAAA	7	1303	TRUE	FALSE
171_v.txt	32223	32223-SNV-G-C	SNV	1	G	C	6	24202	0.0247913	37.8333	rnr1D57N	FALSE	CAN	JSY14	1A	rnr1D57N-Rep1A	TGA	G>C	G/C+1	G/C-1	CG>GC	CG>GC	GTCCTTGACAGGA	GACAGGA	ACT	ACT	C	G	C>G	C>G_ACT	CG>GC_GACAGGA	7	1244	TRUE	FALSE
171_v.txt	32272	32272-SNV-G-C	SNV	1	G	C	46	31385	0.146567	35.9348	rnr1D57N	FALSE	CAN	JSY14	1A	rnr1D57N-Rep1A	CGG	G>C	G/C+1	G/C-1	CG>GC	CG>GC	AAATACGGGAACC	GGGAACC	GCC	GCC	C	G	C>G	C>G_GCC	CG>GC_GGGAACC	7	1195	TRUE	FALSE
171_v.txt	32278	32278-SNV-C-G	SNV	1	C	G	81	31385	0.258085	35.8519	rnr1D57N	FALSE	CAN	JSY14	1A	rnr1D57N-Rep1A	CCA	C>G	G/C+1	G/C-1	CG>GC	CG>GC	GGGAACCAACGTA	CAACGTA	GGT	CCA	C	C	C>G	C>G_CCA	CG>GC_CAACGTA	7	1189	TRUE	FALSE
171_v.txt	32292	32292-SNV-G-C	SNV	1	G	C	12	31383	0.0382373	52.9149	rnr1D57N	FALSE	CAN	JSY14	1A	rnr1D57N-Rep1A	TGA	G>C	G/C+1	G/C-1	CG>GC	CG>GC	ATATTTGAATTTG	GAATTTG	ACT	ACT	C	G	C>G	C>G_ACT	CG>GC_GAATTTG	7	1175	TRUE	FALSE
171_v.txt	32316	32316-SNV-G-C	SNV	1	G	C	8	31383	0.0254915	63.625	rnr1D57N	FALSE	CAN	JSY14	1A	rnr1D57N-Rep1A	TGT	G>C	G/C+1	G/C-1	CG>GC	CG>GC	ATGGTTGTTAAGA	GTTAAGA	ACA	ACA	C	G	C>G	C>G_ACA	CG>GC_GTTAAGA	7	1151	TRUE	FALSE
171_v.txt	32399	32399-SNV-G-C	SNV	1	G	C	13	31383	0.0414237	61.7692	rnr1D57N	FALSE	CAN	JSY14	1A	rnr1D57N-Rep1A	CGT	G>C	G/C+1	G/C-1	CG>GC	CG>GC	AGAAACGTAGGAA	GTAGGAA	GCA	GCA	C	G	C>G	C>G_GCA	CG>GC_GTAGGAA	7	1068	TRUE	FALSE
171_v.txt	32432	32432-SNV-G-C	SNV	1	G	C	84	31383	0.267661	55	rnr1D57N	FALSE	CAN	JSY14	1A	rnr1D57N-Rep1A	TGT	G>C	G/C+1	G/C-1	CG>GC	CG>GC	GTCATTGTATGGA	GTATGGA	ACA	ACA	C	G	C>G	C>G_ACA	CG>GC_GTATGGA	7	1035	TRUE	FALSE
171_v.txt	32449	32449-SNV-C-G	SNV	1	C	G	20	31383	0.0637288	50.5	rnr1D57N	FALSE	CAN	JSY14	1A	rnr1D57N-Rep1A	CCA	C>G	G/C+1	G/C-1	CG>GC	CG>GC	AAAGTCCAATGAA	CAATGAA	GGT	CCA	C	C	C>G	C>G_CCA	CG>GC_CAATGAA	7	1018	TRUE	FALSE
171_v.txt	32471	32471-SNV-G-C	SNV	1	G	C	38	31383	0.121085	46.8158	rnr1D57N	FALSE	CAN	JSY14	1A	rnr1D57N-Rep1A	TGT	G>C	G/C+1	G/C-1	CG>GC	CG>GC	GCCAATGTAGAAG	GTAGAAG	ACA	ACA	C	G	C>G	C>G_ACA	CG>GC_GTAGAAG	7	996	TRUE	FALSE
171_v.txt	32487	32487-SNV-C-G	SNV	1	C	G	29	31383	0.0924067	42.4123	rnr1D57N	FALSE	CAN	JSY14	1A	rnr1D57N-Rep1A	ACG	C>G	G/C+1	G/C-1	CG>GC	CG>GC	AAGATACGGAAAA	CGGAAAA	TGC	ACG	C	C	C>G	C>G_ACG	CG>GC_CGGAAAA	7	980	TRUE	FALSE
171_v.txt	32539	32539-SNV-C-G	SNV	1	C	G	39	31383	0.124271	35.9231	rnr1D57N	FALSE	CAN	JSY14	1A	rnr1D57N-Rep1A	GCT	C>G	G/C+1	G/C-1	CG>GC	CG>GC	TTGCAGCTTCACC	CTTCACC	CGA	GCT	C	C	C>G	C>G_GCT	CG>GC_CTTCACC	7	928	TRUE	FALSE
171_v.txt	32544	32544-SNV-C-G	SNV	1	C	G	11	31383	0.0350508	36.6359	rnr1D57N	FALSE	CAN	JSY14	1A	rnr1D57N-Rep1A	ACC	C>G	G/C+1	G/C-1	CG>GC	CG>GC	GCTTCACCAGCAG	CCAGCAG	TGG	ACC	C	C	C>G	C>G_ACC	CG>GC_CCAGCAG	7	923	TRUE	FALSE
171_v.txt	32545	32545-SNV-C-G	SNV	1	C	G	3	31383	0.009559	38	rnr1D57N	FALSE	CAN	JSY14	1A	rnr1D57N-Rep1A	CCA	C>G	G/C+1	G/C-1	CG>GC	CG>GC	CTTCACCAGCAGT	CAGCAGT	GGT	CCA	C	C	C>G	C>G_CCA	CG>GC_CAGCAGT	7	922	TRUE	FALSE
171_v.txt	32552	32552-SNV-G-C	SNV	1	G	C	1	31378	0.003187	30.8604	rnr1D57N	FALSE	CAN	JSY14	1A	rnr1D57N-Rep1A	TGA	G>C	G/C+1	G/C-1	CG>GC	CG>GC	AGCAGTGATACCA	GATACCA	ACT	ACT	C	G	C>G	C>G_ACT	CG>GC_GATACCA	7	915	TRUE	FALSE
171_v.txt	32557	32557-SNV-C-G	SNV	1	C	G	10	31372	0.0318756	35.1	rnr1D57N	FALSE	CAN	JSY14	1A	rnr1D57N-Rep1A	CCA	C>G	G/C+1	G/C-1	CG>GC	CG>GC	TGATACCAACTAG	CAACTAG	GGT	CCA	C	C	C>G	C>G_CCA	CG>GC_CAACTAG	7	910	TRUE	FALSE
171_v.txt	32743	32743-SNV-G-C	SNV	1	G	C	39	30555	0.127639	55.0256	rnr1D57N	FALSE	CAN	JSY14	1A	rnr1D57N-Rep1A	AGA	G>C	G/C+1	G/C-1	CG>GC	CG>GC	ATATTAGAAACCC	GAAACCC	TCT	TCT	C	G	C>G	C>G_TCT	CG>GC_GAAACCC	7	724	TRUE	FALSE
171_v.txt	32758	32758-SNV-C-G	SNV	1	C	G	12	30555	0.0392734	54.5823	rnr1D57N	FALSE	CAN	JSY14	1A	rnr1D57N-Rep1A	GCT	C>G	G/C+1	G/C-1	CG>GC	CG>GC	TAATGGCTAAAAC	CTAAAAC	CGA	GCT	C	C	C>G	C>G_GCT	CG>GC_CTAAAAC	7	709	TRUE	FALSE
171_v.txt	32776	32776-SNV-C-G	SNV	1	C	G	54	30554	0.176736	51.2778	rnr1D57N	FALSE	CAN	JSY14	1A	rnr1D57N-Rep1A	GCG	C>G	G/C+1	G/C-1	CG>GC	CG>GC	TGGAAGCGACCCA	CGACCCA	CGC	GCG	C	C	C>G	C>G_GCG	CG>GC_CGACCCA	7	691	TRUE	FALSE
171_v.txt	32794	32794-SNV-C-G	SNV	1	C	G	5	30555	0.0163639	40.6	rnr1D57N	FALSE	CAN	JSY14	1A	rnr1D57N-Rep1A	TCA	C>G	G/C+1	G/C-1	CG>GC	CG>GC	CGAATTCACCGTA	CACCGTA	AGT	TCA	C	C	C>G	C>G_TCA	CG>GC_CACCGTA	7	673	TRUE	FALSE
171_v.txt	32798	32798-SNV-G-C	SNV	1	G	C	8	30554	0.0261832	38.625	rnr1D57N	FALSE	CAN	JSY14	1A	rnr1D57N-Rep1A	CGT	G>C	G/C+1	G/C-1	CG>GC	CG>GC	TTCACCGTAATAT	GTAATAT	GCA	GCA	C	G	C>G	C>G_GCA	CG>GC_GTAATAT	7	669	TRUE	FALSE
171_v.txt	32809	32809-SNV-C-G	SNV	1	C	G	40	30555	0.130911	44.625	rnr1D57N	FALSE	CAN	JSY14	1A	rnr1D57N-Rep1A	ACA	C>G	G/C+1	G/C-1	CG>GC	CG>GC	ATTTGACAGGGAA	CAGGGAA	TGT	ACA	C	C	C>G	C>G_ACA	CG>GC_CAGGGAA	7	658	TRUE	FALSE
171_v.txt	32811	32811-SNV-G-C	SNV	1	G	C	393	30555	1.28621	44.1043	rnr1D57N	FALSE	CAN	JSY14	1A	rnr1D57N-Rep1A	AGG	G>C	G/C+1	G/C-1	CG>GC	CG>GC	TTGACAGGGAACA	GGGAACA	TCC	TCC	C	G	C>G	C>G_TCC	CG>GC_GGGAACA	7	656	TRUE	FALSE
171_v.txt	32876	32876-SNV-G-C	SNV	1	G	C	14	31336	0.044677	37.9286	rnr1D57N	FALSE	CAN	JSY14	1A	rnr1D57N-Rep1A	TGT	G>C	G/C+1	G/C-1	CG>GC	CG>GC	AACTTTGTACGTC	GTACGTC	ACA	ACA	C	G	C>G	C>G_ACA	CG>GC_GTACGTC	7	591	TRUE	FALSE
171_v.txt	32935	32935-SNV-C-G	SNV	1	C	G	1	31348	0.00319	36.999	rnr1D57N	FALSE	CAN	JSY14	1A	rnr1D57N-Rep1A	GCC	C>G	G/C+1	G/C-1	CG>GC	CG>GC	TGATTGCCCAAGA	CCCAAGA	CGG	GCC	C	C	C>G	C>G_GCC	CG>GC_CCCAAGA	7	532	TRUE	FALSE
171_v.txt	32937	32937-SNV-C-G	SNV	1	C	G	21	31348	0.0669899	56.1449	rnr1D57N	FALSE	CAN	JSY14	1A	rnr1D57N-Rep1A	CCA	C>G	G/C+1	G/C-1	CG>GC	CG>GC	ATTGCCCAAGAAA	CAAGAAA	GGT	CCA	C	C	C>G	C>G_CCA	CG>GC_CAAGAAA	7	530	TRUE	FALSE
171_v.txt	32959	32959-SNV-C-G	SNV	1	C	G	44	31347	0.140364	57.2143	rnr1D57N	FALSE	CAN	JSY14	1A	rnr1D57N-Rep1A	CCA	C>G	G/C+1	G/C-1	CG>GC	CG>GC	TGTAACCATTGGC	CATTGGC	GGT	CCA	C	C	C>G	C>G_CCA	CG>GC_CATTGGC	7	508	TRUE	FALSE
171_v.txt	32967	32967-SNV-G-C	SNV	1	G	C	4	31348	0.01276	51	rnr1D57N	FALSE	CAN	JSY14	1A	rnr1D57N-Rep1A	CGC	G>C	G/C+1	G/C-1	CG>GC	CG>GC	TTGGCCGCACCAA	GCACCAA	GCG	GCG	C	G	C>G	C>G_GCG	CG>GC_GCACCAA	7	500	TRUE	FALSE
171_v.txt	32971	32971-SNV-C-G	SNV	1	C	G	17	31348	0.0542299	60.4713	rnr1D57N	FALSE	CAN	JSY14	1A	rnr1D57N-Rep1A	CCA	C>G	G/C+1	G/C-1	CG>GC	CG>GC	CCGCACCAAATGC	CAAATGC	GGT	CCA	C	C	C>G	C>G_CCA	CG>GC_CAAATGC	7	496	TRUE	FALSE
171_v.txt	32977	32977-SNV-C-G	SNV	1	C	G	16	31348	0.0510399	61.875	rnr1D57N	FALSE	CAN	JSY14	1A	rnr1D57N-Rep1A	GCT	C>G	G/C+1	G/C-1	CG>GC	CG>GC	CAAATGCTGGAGA	CTGGAGA	CGA	GCT	C	C	C>G	C>G_GCT	CG>GC_CTGGAGA	7	490	TRUE	FALSE
171_v.txt	32979	32979-SNV-G-C	SNV	1	G	C	5	31348	0.01595	27.2033	rnr1D57N	FALSE	CAN	JSY14	1A	rnr1D57N-Rep1A	TGG	G>C	G/C+1	G/C-1	CG>GC	CG>GC	AATGCTGGAGAAA	GGAGAAA	ACC	ACC	C	G	C>G	C>G_ACC	CG>GC_GGAGAAA	7	488	TRUE	FALSE
171_v.txt	32980	32980-SNV-G-C	SNV	1	G	C	1	31348	0.00319	20.9995	rnr1D57N	FALSE	CAN	JSY14	1A	rnr1D57N-Rep1A	GGA	G>C	G/C+1	G/C-1	CG>GC	CG>GC	ATGCTGGAGAAAG	GAGAAAG	CCT	CCT	C	G	C>G	C>G_CCT	CG>GC_GAGAAAG	7	487	TRUE	FALSE
171_v.txt	32997	32997-SNV-G-C	SNV	1	G	C	371	31348	1.18349	61.4124	rnr1D57N	FALSE	CAN	JSY14	1A	rnr1D57N-Rep1A	TGA	G>C	G/C+1	G/C-1	CG>GC	CG>GC	CTTTGTGAGAAAA	GAGAAAA	ACT	ACT	C	G	C>G	C>G_ACT	CG>GC_GAGAAAA	7	470	TRUE	FALSE
171_v.txt	33018	33018-SNV-G-C	SNV	1	G	C	21	31348	0.0669899	61.8571	rnr1D57N	FALSE	CAN	JSY14	1A	rnr1D57N-Rep1A	TGT	G>C	G/C+1	G/C-1	CG>GC	CG>GC	GAGGATGTAACAG	GTAACAG	ACA	ACA	C	G	C>G	C>G_ACA	CG>GC_GTAACAG	7	449	TRUE	FALSE
171_v.txt	33037	33037-SNV-C-G	SNV	1	C	G	17	31348	0.0542299	58	rnr1D57N	FALSE	CAN	JSY14	1A	rnr1D57N-Rep1A	GCC	C>G	G/C+1	G/C-1	CG>GC	CG>GC	ATGTAGCCATTTC	CCATTTC	CGG	GCC	C	C	C>G	C>G_GCC	CG>GC_CCATTTC	7	430	TRUE	FALSE
171_v.txt	33056	33056-SNV-C-G	SNV	1	C	G	2	31347	0.00638	47.9978	rnr1D57N	FALSE	CAN	JSY14	1A	rnr1D57N-Rep1A	GCG	C>G	G/C+1	G/C-1	CG>GC	CG>GC	GGACTGCGTGACA	CGTGACA	CGC	GCG	C	C	C>G	C>G_GCG	CG>GC_CGTGACA	7	411	TRUE	FALSE
171_v.txt	33070	33070-SNV-C-G	SNV	1	C	G	65	31348	0.20735	52.3231	rnr1D57N	FALSE	CAN	JSY14	1A	rnr1D57N-Rep1A	GCC	C>G	G/C+1	G/C-1	CG>GC	CG>GC	AATATGCCAAAGA	CCAAAGA	CGG	GCC	C	C	C>G	C>G_GCC	CG>GC_CCAAAGA	7	397	TRUE	FALSE
171_v.txt	33115	33115-SNV-C-G	SNV	1	C	G	10	31348	0.0319	39.5	rnr1D57N	FALSE	CAN	JSY14	1A	rnr1D57N-Rep1A	CCG	C>G	G/C+1	G/C-1	CG>GC	CG>GC	CTGGGCCGGCGTT	CGGCGTT	GGC	CCG	C	C	C>G	C>G_CCG	CG>GC_CGGCGTT	7	352	TRUE	FALSE
171_v.txt	33154	33154-SNV-C-G	SNV	1	C	G	22	31348	0.0701799	37.5439	rnr1D57N	FALSE	CAN	JSY14	1A	rnr1D57N-Rep1A	CCT	C>G	G/C+1	G/C-1	CG>GC	CG>GC	AAAGACCTGTACC	CTGTACC	GGA	CCT	C	C	C>G	C>G_CCT	CG>GC_CTGTACC	7	313	TRUE	FALSE
171_v.txt	33169	33169-SNV-C-G	SNV	1	C	G	3	31300	0.009585	37.9986	rnr1D57N	FALSE	CAN	JSY14	1A	rnr1D57N-Rep1A	CCA	C>G	G/C+1	G/C-1	CG>GC	CG>GC	TAGTACCACCAAG	CACCAAG	GGT	CCA	C	C	C>G	C>G_CCA	CG>GC_CACCAAG	7	298	TRUE	FALSE
171_v.txt	33205	33205-SNV-G-C	SNV	1	G	C	10	13895	0.0719683	36.9	rnr1D57N	FALSE	CAN	JSY14	1A	rnr1D57N-Rep1A	AGC	G>C	G/C+1	G/C-1	CG>GC	CG>GC	GCTTAAGCTCTCT	GCTCTCT	TCG	TCG	C	G	C>G	C>G_TCG	CG>GC_GCTCTCT	7	262	TRUE	FALSE
171_v.txt	33309	33309-SNV-C-G	SNV	1	C	G	1	13904	0.007192	63.9888	rnr1D57N	FALSE	CAN	JSY14	1A	rnr1D57N-Rep1A	GCG	C>G	G/C+1	G/C-1	CG>GC	CG>GC	AAAGAGCGCAATG	CGCAATG	CGC	GCG	C	C	C>G	C>G_GCG	CG>GC_CGCAATG	7	158	TRUE	FALSE
171_v.txt	33310	33310-SNV-G-C	SNV	1	G	C	3	13903	0.0215781	25.3344	rnr1D57N	FALSE	CAN	JSY14	1A	rnr1D57N-Rep1A	CGC	G>C	G/C+1	G/C-1	CG>GC	CG>GC	AAGAGCGCAATGG	GCAATGG	GCG	GCG	C	G	C>G	C>G_GCG	CG>GC_GCAATGG	7	157	TRUE	FALSE
171_v.txt	33456	33456-SNV-G-C	SNV	1	G	C	38	13904	0.273303	44.3158	rnr1D57N	FALSE	CAN	JSY14	1A	rnr1D57N-Rep1A	TGA	G>C	G/C+1	G/C-1	CG>GC	CG>GC	TCTTTTGAATTTG	GAATTTG	ACT	ACT	C	G	C>G	C>G_ACT	CG>GC_GAATTTG	7	11	TRUE	FALSE
171_v.txt	31869	31869-SNV-G-T	SNV	1	G	T	35	10179	0.343845	44.0571	rnr1D57N	FALSE	CAN	JSY14	1A	rnr1D57N-Rep1A	AGA	G>T	A/T+1	G/C-1	CG>AT	CG>AT	AAAATAGAGATAT	GAGATAT	TCT	TCT	C	A	C>A	C>A_TCT	CG>AT_GAGATAT	7	1598	TRUE	FALSE
171_v.txt	32008	32008-SNV-C-A	SNV	1	C	A	25	24202	0.103297	44.44	rnr1D57N	FALSE	CAN	JSY14	1A	rnr1D57N-Rep1A	TCG	C>A	A/T+1	G/C-1	CG>AT	CG>AT	GTAACTCGTCACG	CGTCACG	AGC	TCG	C	T	C>A	C>A_TCG	CG>AT_CGTCACG	7	1459	TRUE	FALSE
171_v.txt	32095	32095-SNV-C-A	SNV	1	C	A	65	24202	0.268573	59.8308	rnr1D57N	FALSE	CAN	JSY14	1A	rnr1D57N-Rep1A	ACA	C>A	A/T+1	G/C-1	CG>AT	CG>AT	CTGCAACACCAGT	CACCAGT	TGT	ACA	C	T	C>A	C>A_ACA	CG>AT_CACCAGT	7	1372	TRUE	FALSE
171_v.txt	32114	32114-SNV-C-A	SNV	1	C	A	15	24202	0.0619783	39.6063	rnr1D57N	FALSE	CAN	JSY14	1A	rnr1D57N-Rep1A	GCC	C>A	A/T+1	G/C-1	CG>AT	CG>AT	TAATAGCCATTCG	CCATTCG	CGG	GCC	C	T	C>A	C>A_GCC	CG>AT_CCATTCG	7	1353	TRUE	FALSE
171_v.txt	32119	32119-SNV-C-A	SNV	1	C	A	82	24202	0.338815	59.0591	rnr1D57N	FALSE	CAN	JSY14	1A	rnr1D57N-Rep1A	TCG	C>A	A/T+1	G/C-1	CG>AT	CG>AT	GCCATTCGAAAAC	CGAAAAC	AGC	TCG	C	T	C>A	C>A_TCG	CG>AT_CGAAAAC	7	1348	TRUE	FALSE
171_v.txt	32120	32120-SNV-G-T	SNV	1	G	T	3	24202	0.0123957	63.9816	rnr1D57N	FALSE	CAN	JSY14	1A	rnr1D57N-Rep1A	CGA	G>T	A/T+1	G/C-1	CG>AT	CG>AT	CCATTCGAAAACT	GAAAACT	GCT	GCT	C	A	C>A	C>A_GCT	CG>AT_GAAAACT	7	1347	TRUE	FALSE
171_v.txt	32149	32149-SNV-C-A	SNV	1	C	A	30	24202	0.123957	47.5069	rnr1D57N	FALSE	CAN	JSY14	1A	rnr1D57N-Rep1A	TCC	C>A	A/T+1	G/C-1	CG>AT	CG>AT	ATGTCTCCATGTA	CCATGTA	AGG	TCC	C	T	C>A	C>A_TCC	CG>AT_CCATGTA	7	1318	TRUE	FALSE
171_v.txt	32150	32150-SNV-C-A	SNV	1	C	A	25	24202	0.103297	47.7252	rnr1D57N	FALSE	CAN	JSY14	1A	rnr1D57N-Rep1A	CCA	C>A	A/T+1	G/C-1	CG>AT	CG>AT	TGTCTCCATGTAA	CATGTAA	GGT	CCA	C	T	C>A	C>A_CCA	CG>AT_CATGTAA	7	1317	TRUE	FALSE
171_v.txt	32153	32153-SNV-G-T	SNV	1	G	T	17	24202	0.0702421	53.4065	rnr1D57N	FALSE	CAN	JSY14	1A	rnr1D57N-Rep1A	TGT	G>T	A/T+1	G/C-1	CG>AT	CG>AT	CTCCATGTAAGCC	GTAAGCC	ACA	ACA	C	A	C>A	C>A_ACA	CG>AT_GTAAGCC	7	1314	TRUE	FALSE
171_v.txt	32195	32195-SNV-G-T	SNV	1	G	T	30	24202	0.123957	43.0667	rnr1D57N	FALSE	CAN	JSY14	1A	rnr1D57N-Rep1A	TGT	G>T	A/T+1	G/C-1	CG>AT	CG>AT	TGCAATGTATGGA	GTATGGA	ACA	ACA	C	A	C>A	C>A_ACA	CG>AT_GTATGGA	7	1272	TRUE	FALSE
171_v.txt	32272	32272-SNV-G-T	SNV	1	G	T	48	31385	0.152939	34.125	rnr1D57N	FALSE	CAN	JSY14	1A	rnr1D57N-Rep1A	CGG	G>T	A/T+1	G/C-1	CG>AT	CG>AT	AAATACGGGAACC	GGGAACC	GCC	GCC	C	A	C>A	C>A_GCC	CG>AT_GGGAACC	7	1195	TRUE	FALSE
171_v.txt	32274	32274-SNV-G-T	SNV	1	G	T	324	31385	1.03234	36.1118	rnr1D57N	FALSE	CAN	JSY14	1A	rnr1D57N-Rep1A	GGA	G>T	A/T+1	G/C-1	CG>AT	CG>AT	ATACGGGAACCAA	GAACCAA	CCT	CCT	C	A	C>A	C>A_CCT	CG>AT_GAACCAA	7	1193	TRUE	FALSE
171_v.txt	32292	32292-SNV-G-T	SNV	1	G	T	37	31383	0.117898	51.0262	rnr1D57N	FALSE	CAN	JSY14	1A	rnr1D57N-Rep1A	TGA	G>T	A/T+1	G/C-1	CG>AT	CG>AT	ATATTTGAATTTG	GAATTTG	ACT	ACT	C	A	C>A	C>A_ACT	CG>AT_GAATTTG	7	1175	TRUE	FALSE
171_v.txt	32301	32301-SNV-G-T	SNV	1	G	T	29	31383	0.0924067	48.2069	rnr1D57N	FALSE	CAN	JSY14	1A	rnr1D57N-Rep1A	GGC	G>T	A/T+1	G/C-1	CG>AT	CG>AT	TTTGCGGCAGAAA	GCAGAAA	CCG	CCG	C	A	C>A	C>A_CCG	CG>AT_GCAGAAA	7	1166	TRUE	FALSE
171_v.txt	32368	32368-SNV-C-A	SNV	1	C	A	40	31383	0.127458	55.6702	rnr1D57N	FALSE	CAN	JSY14	1A	rnr1D57N-Rep1A	TCA	C>A	A/T+1	G/C-1	CG>AT	CG>AT	AGTTCTCAATAGC	CAATAGC	AGT	TCA	C	T	C>A	C>A_TCA	CG>AT_CAATAGC	7	1099	TRUE	FALSE
171_v.txt	32373	32373-SNV-G-T	SNV	1	G	T	36	31383	0.114712	58.9444	rnr1D57N	FALSE	CAN	JSY14	1A	rnr1D57N-Rep1A	AGC	G>T	A/T+1	G/C-1	CG>AT	CG>AT	TCAATAGCAATAA	GCAATAA	TCG	TCG	C	A	C>A	C>A_TCG	CG>AT_GCAATAA	7	1094	TRUE	FALSE
171_v.txt	32399	32399-SNV-G-T	SNV	1	G	T	163	31383	0.519389	59.0184	rnr1D57N	FALSE	CAN	JSY14	1A	rnr1D57N-Rep1A	CGT	G>T	A/T+1	G/C-1	CG>AT	CG>AT	AGAAACGTAGGAA	GTAGGAA	GCA	GCA	C	A	C>A	C>A_GCA	CG>AT_GTAGGAA	7	1068	TRUE	FALSE
171_v.txt	32432	32432-SNV-G-T	SNV	1	G	T	43	31383	0.137017	52.4884	rnr1D57N	FALSE	CAN	JSY14	1A	rnr1D57N-Rep1A	TGT	G>T	A/T+1	G/C-1	CG>AT	CG>AT	GTCATTGTATGGA	GTATGGA	ACA	ACA	C	A	C>A	C>A_ACA	CG>AT_GTATGGA	7	1035	TRUE	FALSE
171_v.txt	32449	32449-SNV-C-A	SNV	1	C	A	33	31383	0.105152	46.8788	rnr1D57N	FALSE	CAN	JSY14	1A	rnr1D57N-Rep1A	CCA	C>A	A/T+1	G/C-1	CG>AT	CG>AT	AAAGTCCAATGAA	CAATGAA	GGT	CCA	C	T	C>A	C>A_CCA	CG>AT_CAATGAA	7	1018	TRUE	FALSE
171_v.txt	32463	32463-SNV-G-T	SNV	1	G	T	33	31383	0.105152	52.4242	rnr1D57N	FALSE	CAN	JSY14	1A	rnr1D57N-Rep1A	AGA	G>T	A/T+1	G/C-1	CG>AT	CG>AT	AATAGAGAGCCAA	GAGCCAA	TCT	TCT	C	A	C>A	C>A_TCT	CG>AT_GAGCCAA	7	1004	TRUE	FALSE
171_v.txt	32471	32471-SNV-G-T	SNV	1	G	T	92	31383	0.293152	48.9022	rnr1D57N	FALSE	CAN	JSY14	1A	rnr1D57N-Rep1A	TGT	G>T	A/T+1	G/C-1	CG>AT	CG>AT	GCCAATGTAGAAG	GTAGAAG	ACA	ACA	C	A	C>A	C>A_ACA	CG>AT_GTAGAAG	7	996	TRUE	FALSE
171_v.txt	32494	32494-SNV-C-A	SNV	1	C	A	286	31383	0.911321	45.0559	rnr1D57N	FALSE	CAN	JSY14	1A	rnr1D57N-Rep1A	ACA	C>A	A/T+1	G/C-1	CG>AT	CG>AT	GGAAAACAACTTT	CAACTTT	TGT	ACA	C	T	C>A	C>A_ACA	CG>AT_CAACTTT	7	973	TRUE	FALSE
171_v.txt	32508	32508-SNV-G-T	SNV	1	G	T	119	31383	0.379186	41.9076	rnr1D57N	FALSE	CAN	JSY14	1A	rnr1D57N-Rep1A	GGC	G>T	A/T+1	G/C-1	CG>AT	CG>AT	TTGATGGCTCTTG	GCTCTTG	CCG	CCG	C	A	C>A	C>A_CCG	CG>AT_GCTCTTG	7	959	TRUE	FALSE
171_v.txt	32542	32542-SNV-C-A	SNV	1	C	A	34	31383	0.108339	36.2941	rnr1D57N	FALSE	CAN	JSY14	1A	rnr1D57N-Rep1A	TCA	C>A	A/T+1	G/C-1	CG>AT	CG>AT	CAGCTTCACCAGC	CACCAGC	AGT	TCA	C	T	C>A	C>A_TCA	CG>AT_CACCAGC	7	925	TRUE	FALSE
171_v.txt	32545	32545-SNV-C-A	SNV	1	C	A	52	31383	0.165695	37.0769	rnr1D57N	FALSE	CAN	JSY14	1A	rnr1D57N-Rep1A	CCA	C>A	A/T+1	G/C-1	CG>AT	CG>AT	CTTCACCAGCAGT	CAGCAGT	GGT	CCA	C	T	C>A	C>A_CCA	CG>AT_CAGCAGT	7	922	TRUE	FALSE
171_v.txt	32566	32566-SNV-C-A	SNV	1	C	A	63	30540	0.206287	37.0476	rnr1D57N	FALSE	CAN	JSY14	1A	rnr1D57N-Rep1A	TCA	C>A	A/T+1	G/C-1	CG>AT	CG>AT	CTAGTTCAGTACC	CAGTACC	AGT	TCA	C	T	C>A	C>A_TCA	CG>AT_CAGTACC	7	901	TRUE	FALSE
171_v.txt	32575	32575-SNV-G-T	SNV	1	G	T	60	30555	0.196367	35.8326	rnr1D57N	FALSE	CAN	JSY14	1A	rnr1D57N-Rep1A	TGA	G>T	A/T+1	G/C-1	CG>AT	CG>AT	TACCTTGAAATGT	GAAATGT	ACT	ACT	C	A	C>A	C>A_ACT	CG>AT_GAAATGT	7	892	TRUE	FALSE
171_v.txt	32580	32580-SNV-G-T	SNV	1	G	T	17	30554	0.0556392	35.2907	rnr1D57N	FALSE	CAN	JSY14	1A	rnr1D57N-Rep1A	TGT	G>T	A/T+1	G/C-1	CG>AT	CG>AT	TGAAATGTGAAGG	GTGAAGG	ACA	ACA	C	A	C>A	C>A_ACA	CG>AT_GTGAAGG	7	887	TRUE	FALSE
171_v.txt	32629	32629-SNV-C-A	SNV	1	C	A	514	30555	1.68221	54.356	rnr1D57N	FALSE	CAN	JSY14	1A	rnr1D57N-Rep1A	TCG	C>A	A/T+1	G/C-1	CG>AT	CG>AT	TCCCTTCGTTTTT	CGTTTTT	AGC	TCG	C	T	C>A	C>A_TCG	CG>AT_CGTTTTT	7	838	TRUE	FALSE
171_v.txt	32658	32658-SNV-C-A	SNV	1	C	A	6	30555	0.0196367	21.8332	rnr1D57N	FALSE	CAN	JSY14	1A	rnr1D57N-Rep1A	ACC	C>A	A/T+1	G/C-1	CG>AT	CG>AT	CCTGGACCCCAGG	CCCCAGG	TGG	ACC	C	T	C>A	C>A_ACC	CG>AT_CCCCAGG	7	809	TRUE	FALSE
171_v.txt	32692	32692-SNV-C-A	SNV	1	C	A	75	30555	0.245459	60.0267	rnr1D57N	FALSE	CAN	JSY14	1A	rnr1D57N-Rep1A	CCA	C>A	A/T+1	G/C-1	CG>AT	CG>AT	GGAATCCAACTGG	CAACTGG	GGT	CCA	C	T	C>A	C>A_CCA	CG>AT_CAACTGG	7	775	TRUE	FALSE
171_v.txt	32733	32733-SNV-C-A	SNV	1	C	A	301	30555	0.985109	60.5383	rnr1D57N	FALSE	CAN	JSY14	1A	rnr1D57N-Rep1A	ACA	C>A	A/T+1	G/C-1	CG>AT	CG>AT	CAAAAACAGTATA	CAGTATA	TGT	ACA	C	T	C>A	C>A_ACA	CG>AT_CAGTATA	7	734	TRUE	FALSE
171_v.txt	32735	32735-SNV-G-T	SNV	1	G	T	61	30555	0.19964	57.4279	rnr1D57N	FALSE	CAN	JSY14	1A	rnr1D57N-Rep1A	AGT	G>T	A/T+1	G/C-1	CG>AT	CG>AT	AAAACAGTATATT	GTATATT	TCA	TCA	C	A	C>A	C>A_TCA	CG>AT_GTATATT	7	732	TRUE	FALSE
171_v.txt	32758	32758-SNV-C-A	SNV	1	C	A	7	30555	0.0229095	37.8576	rnr1D57N	FALSE	CAN	JSY14	1A	rnr1D57N-Rep1A	GCT	C>A	A/T+1	G/C-1	CG>AT	CG>AT	TAATGGCTAAAAC	CTAAAAC	CGA	GCT	C	T	C>A	C>A_GCT	CG>AT_CTAAAAC	7	709	TRUE	FALSE
171_v.txt	32776	32776-SNV-C-A	SNV	1	C	A	6	30554	0.0196374	40.3333	rnr1D57N	FALSE	CAN	JSY14	1A	rnr1D57N-Rep1A	GCG	C>A	A/T+1	G/C-1	CG>AT	CG>AT	TGGAAGCGACCCA	CGACCCA	CGC	GCG	C	T	C>A	C>A_GCG	CG>AT_CGACCCA	7	691	TRUE	FALSE
171_v.txt	32788	32788-SNV-C-A	SNV	1	C	A	85	30555	0.278187	44.9882	rnr1D57N	FALSE	CAN	JSY14	1A	rnr1D57N-Rep1A	TCG	C>A	A/T+1	G/C-1	CG>AT	CG>AT	AGAACTCGAATTC	CGAATTC	AGC	TCG	C	T	C>A	C>A_TCG	CG>AT_CGAATTC	7	679	TRUE	FALSE
171_v.txt	32794	32794-SNV-C-A	SNV	1	C	A	82	30555	0.268369	42.0366	rnr1D57N	FALSE	CAN	JSY14	1A	rnr1D57N-Rep1A	TCA	C>A	A/T+1	G/C-1	CG>AT	CG>AT	CGAATTCACCGTA	CACCGTA	AGT	TCA	C	T	C>A	C>A_TCA	CG>AT_CACCGTA	7	673	TRUE	FALSE
171_v.txt	32797	32797-SNV-C-A	SNV	1	C	A	3	30555	0.009818	37.6653	rnr1D57N	FALSE	CAN	JSY14	1A	rnr1D57N-Rep1A	CCG	C>A	A/T+1	G/C-1	CG>AT	CG>AT	ATTCACCGTAATA	CGTAATA	GGC	CCG	C	T	C>A	C>A_CCG	CG>AT_CGTAATA	7	670	TRUE	FALSE
171_v.txt	32809	32809-SNV-C-A	SNV	1	C	A	16	30555	0.0523646	37.25	rnr1D57N	FALSE	CAN	JSY14	1A	rnr1D57N-Rep1A	ACA	C>A	A/T+1	G/C-1	CG>AT	CG>AT	ATTTGACAGGGAA	CAGGGAA	TGT	ACA	C	T	C>A	C>A_ACA	CG>AT_CAGGGAA	7	658	TRUE	FALSE
171_v.txt	32819	32819-SNV-G-T	SNV	1	G	T	30	30555	0.0981836	40.2333	rnr1D57N	FALSE	CAN	JSY14	1A	rnr1D57N-Rep1A	AGT	G>T	A/T+1	G/C-1	CG>AT	CG>AT	GAACAAGTTCATT	GTTCATT	TCA	TCA	C	A	C>A	C>A_TCA	CG>AT_GTTCATT	7	648	TRUE	FALSE
171_v.txt	32876	32876-SNV-G-T	SNV	1	G	T	139	31336	0.443579	36.9281	rnr1D57N	FALSE	CAN	JSY14	1A	rnr1D57N-Rep1A	TGT	G>T	A/T+1	G/C-1	CG>AT	CG>AT	AACTTTGTACGTC	GTACGTC	ACA	ACA	C	A	C>A	C>A_ACA	CG>AT_GTACGTC	7	591	TRUE	FALSE
171_v.txt	32901	32901-SNV-C-A	SNV	1	C	A	7	31348	0.02233	34.1331	rnr1D57N	FALSE	CAN	JSY14	1A	rnr1D57N-Rep1A	GCC	C>A	A/T+1	G/C-1	CG>AT	CG>AT	ACTTGGCCAACTA	CCAACTA	CGG	GCC	C	T	C>A	C>A_GCC	CG>AT_CCAACTA	7	566	TRUE	FALSE
171_v.txt	32902	32902-SNV-C-A	SNV	1	C	A	5	31348	0.01595	42.9972	rnr1D57N	FALSE	CAN	JSY14	1A	rnr1D57N-Rep1A	CCA	C>A	A/T+1	G/C-1	CG>AT	CG>AT	CTTGGCCAACTAC	CAACTAC	GGT	CCA	C	T	C>A	C>A_CCA	CG>AT_CAACTAC	7	565	TRUE	FALSE
171_v.txt	32908	32908-SNV-C-A	SNV	1	C	A	68	31348	0.21692	46.6471	rnr1D57N	FALSE	CAN	JSY14	1A	rnr1D57N-Rep1A	ACA	C>A	A/T+1	G/C-1	CG>AT	CG>AT	CAACTACACTAAG	CACTAAG	TGT	ACA	C	T	C>A	C>A_ACA	CG>AT_CACTAAG	7	559	TRUE	FALSE
171_v.txt	32917	32917-SNV-C-A	SNV	1	C	A	158	31348	0.504019	50.8101	rnr1D57N	FALSE	CAN	JSY14	1A	rnr1D57N-Rep1A	TCC	C>A	A/T+1	G/C-1	CG>AT	CG>AT	TAAGTTCCAGGGC	CCAGGGC	AGG	TCC	C	T	C>A	C>A_TCC	CG>AT_CCAGGGC	7	550	TRUE	FALSE
171_v.txt	32928	32928-SNV-G-T	SNV	1	G	T	54	31348	0.17226	51.2434	rnr1D57N	FALSE	CAN	JSY14	1A	rnr1D57N-Rep1A	AGT	G>T	A/T+1	G/C-1	CG>AT	CG>AT	GCAAAAGTGATTG	GTGATTG	TCA	TCA	C	A	C>A	C>A_TCA	CG>AT_GTGATTG	7	539	TRUE	FALSE
171_v.txt	32934	32934-SNV-G-T	SNV	1	G	T	621	31348	1.98099	50.4891	rnr1D57N	FALSE	CAN	JSY14	1A	rnr1D57N-Rep1A	TGC	G>T	A/T+1	G/C-1	CG>AT	CG>AT	GTGATTGCCCAAG	GCCCAAG	ACG	ACG	C	A	C>A	C>A_ACG	CG>AT_GCCCAAG	7	533	TRUE	FALSE
171_v.txt	32937	32937-SNV-C-A	SNV	1	C	A	24	31348	0.0765599	47.0299	rnr1D57N	FALSE	CAN	JSY14	1A	rnr1D57N-Rep1A	CCA	C>A	A/T+1	G/C-1	CG>AT	CG>AT	ATTGCCCAAGAAA	CAAGAAA	GGT	CCA	C	T	C>A	C>A_CCA	CG>AT_CAAGAAA	7	530	TRUE	FALSE
171_v.txt	32940	32940-SNV-G-T	SNV	1	G	T	33	31348	0.10527	41	rnr1D57N	FALSE	CAN	JSY14	1A	rnr1D57N-Rep1A	AGA	G>T	A/T+1	G/C-1	CG>AT	CG>AT	GCCCAAGAAAACC	GAAAACC	TCT	TCT	C	A	C>A	C>A_TCT	CG>AT_GAAAACC	7	527	TRUE	FALSE
171_v.txt	32970	32970-SNV-C-A	SNV	1	C	A	33	31348	0.10527	60.6061	rnr1D57N	FALSE	CAN	JSY14	1A	rnr1D57N-Rep1A	ACC	C>A	A/T+1	G/C-1	CG>AT	CG>AT	GCCGCACCAAATG	CCAAATG	TGG	ACC	C	T	C>A	C>A_ACC	CG>AT_CCAAATG	7	497	TRUE	FALSE
171_v.txt	33012	33012-SNV-G-T	SNV	1	G	T	20	31348	0.0637999	58.75	rnr1D57N	FALSE	CAN	JSY14	1A	rnr1D57N-Rep1A	AGA	G>T	A/T+1	G/C-1	CG>AT	CG>AT	GTGAAAGAGGATG	GAGGATG	TCT	TCT	C	A	C>A	C>A_TCT	CG>AT_GAGGATG	7	455	TRUE	FALSE
171_v.txt	33033	33033-SNV-G-T	SNV	1	G	T	64	31348	0.20416	56.8125	rnr1D57N	FALSE	CAN	JSY14	1A	rnr1D57N-Rep1A	TGT	G>T	A/T+1	G/C-1	CG>AT	CG>AT	ATGAATGTAGCCA	GTAGCCA	ACA	ACA	C	A	C>A	C>A_ACA	CG>AT_GTAGCCA	7	434	TRUE	FALSE
171_v.txt	33043	33043-SNV-C-A	SNV	1	C	A	37	31348	0.11803	60.2973	rnr1D57N	FALSE	CAN	JSY14	1A	rnr1D57N-Rep1A	TCA	C>A	A/T+1	G/C-1	CG>AT	CG>AT	CCATTTCACCCAA	CACCCAA	AGT	TCA	C	T	C>A	C>A_TCA	CG>AT_CACCCAA	7	424	TRUE	FALSE
171_v.txt	33051	33051-SNV-G-T	SNV	1	G	T	63	31348	0.20097	59.746	rnr1D57N	FALSE	CAN	JSY14	1A	rnr1D57N-Rep1A	GGA	G>T	A/T+1	G/C-1	CG>AT	CG>AT	CCCAAGGACTGCG	GACTGCG	CCT	CCT	C	A	C>A	C>A_CCT	CG>AT_GACTGCG	7	416	TRUE	FALSE
171_v.txt	33114	33114-SNV-C-A	SNV	1	C	A	5	31348	0.01595	41.2	rnr1D57N	FALSE	CAN	JSY14	1A	rnr1D57N-Rep1A	GCC	C>A	A/T+1	G/C-1	CG>AT	CG>AT	ACTGGGCCGGCGT	CCGGCGT	CGG	GCC	C	T	C>A	C>A_GCC	CG>AT_CCGGCGT	7	353	TRUE	FALSE
171_v.txt	33115	33115-SNV-C-A	SNV	1	C	A	150	31348	0.478499	45.1467	rnr1D57N	FALSE	CAN	JSY14	1A	rnr1D57N-Rep1A	CCG	C>A	A/T+1	G/C-1	CG>AT	CG>AT	CTGGGCCGGCGTT	CGGCGTT	GGC	CCG	C	T	C>A	C>A_CCG	CG>AT_CGGCGTT	7	352	TRUE	FALSE
171_v.txt	33118	33118-SNV-C-A	SNV	1	C	A	24	31348	0.0765599	44.5833	rnr1D57N	FALSE	CAN	JSY14	1A	rnr1D57N-Rep1A	GCG	C>A	A/T+1	G/C-1	CG>AT	CG>AT	GGCCGGCGTTGGT	CGTTGGT	CGC	GCG	C	T	C>A	C>A_GCG	CG>AT_CGTTGGT	7	349	TRUE	FALSE
171_v.txt	33151	33151-SNV-G-T	SNV	1	G	T	29	31348	0.0925099	36.069	rnr1D57N	FALSE	CAN	JSY14	1A	rnr1D57N-Rep1A	AGA	G>T	A/T+1	G/C-1	CG>AT	CG>AT	TGAAAAGACCTGT	GACCTGT	TCT	TCT	C	A	C>A	C>A_TCT	CG>AT_GACCTGT	7	316	TRUE	FALSE
171_v.txt	33153	33153-SNV-C-A	SNV	1	C	A	21	31348	0.0669899	37.4287	rnr1D57N	FALSE	CAN	JSY14	1A	rnr1D57N-Rep1A	ACC	C>A	A/T+1	G/C-1	CG>AT	CG>AT	AAAAGACCTGTAC	CCTGTAC	TGG	ACC	C	T	C>A	C>A_ACC	CG>AT_CCTGTAC	7	314	TRUE	FALSE
171_v.txt	33154	33154-SNV-C-A	SNV	1	C	A	36	31348	0.11484	36.0552	rnr1D57N	FALSE	CAN	JSY14	1A	rnr1D57N-Rep1A	CCT	C>A	A/T+1	G/C-1	CG>AT	CG>AT	AAAGACCTGTACC	CTGTACC	GGA	CCT	C	T	C>A	C>A_CCT	CG>AT_CTGTACC	7	313	TRUE	FALSE
171_v.txt	33159	33159-SNV-C-A	SNV	1	C	A	14	31342	0.0446685	35.9973	rnr1D57N	FALSE	CAN	JSY14	1A	rnr1D57N-Rep1A	ACC	C>A	A/T+1	G/C-1	CG>AT	CG>AT	CCTGTACCAATAG	CCAATAG	TGG	ACC	C	T	C>A	C>A_ACC	CG>AT_CCAATAG	7	308	TRUE	FALSE
171_v.txt	33160	33160-SNV-C-A	SNV	1	C	A	29	31342	0.0925276	36.8616	rnr1D57N	FALSE	CAN	JSY14	1A	rnr1D57N-Rep1A	CCA	C>A	A/T+1	G/C-1	CG>AT	CG>AT	CTGTACCAATAGT	CAATAGT	GGT	CCA	C	T	C>A	C>A_CCA	CG>AT_CAATAGT	7	307	TRUE	FALSE
171_v.txt	33168	33168-SNV-C-A	SNV	1	C	A	56	31300	0.178914	36.5319	rnr1D57N	FALSE	CAN	JSY14	1A	rnr1D57N-Rep1A	ACC	C>A	A/T+1	G/C-1	CG>AT	CG>AT	ATAGTACCACCAA	CCACCAA	TGG	ACC	C	T	C>A	C>A_ACC	CG>AT_CCACCAA	7	299	TRUE	FALSE
171_v.txt	33169	33169-SNV-C-A	SNV	1	C	A	231	31300	0.738019	37.5319	rnr1D57N	FALSE	CAN	JSY14	1A	rnr1D57N-Rep1A	CCA	C>A	A/T+1	G/C-1	CG>AT	CG>AT	TAGTACCACCAAG	CACCAAG	GGT	CCA	C	T	C>A	C>A_CCA	CG>AT_CACCAAG	7	298	TRUE	FALSE
171_v.txt	33177	33177-SNV-G-T	SNV	1	G	T	21	31297	0.0670991	37.5239	rnr1D57N	FALSE	CAN	JSY14	1A	rnr1D57N-Rep1A	GGC	G>T	A/T+1	G/C-1	CG>AT	CG>AT	CCAAGGGCAATCA	GCAATCA	CCG	CCG	C	A	C>A	C>A_CCG	CG>AT_GCAATCA	7	290	TRUE	FALSE
171_v.txt	33205	33205-SNV-G-T	SNV	1	G	T	8	13895	0.0575747	39.625	rnr1D57N	FALSE	CAN	JSY14	1A	rnr1D57N-Rep1A	AGC	G>T	A/T+1	G/C-1	CG>AT	CG>AT	GCTTAAGCTCTCT	GCTCTCT	TCG	TCG	C	A	C>A	C>A_TCG	CG>AT_GCTCTCT	7	262	TRUE	FALSE
171_v.txt	33220	33220-SNV-C-A	SNV	1	C	A	29	13904	0.208573	39.2759	rnr1D57N	FALSE	CAN	JSY14	1A	rnr1D57N-Rep1A	TCA	C>A	A/T+1	G/C-1	CG>AT	CG>AT	TCACTTCAGCGTT	CAGCGTT	AGT	TCA	C	T	C>A	C>A_TCA	CG>AT_CAGCGTT	7	247	TRUE	FALSE
171_v.txt	33241	33241-SNV-C-A	SNV	1	C	A	12	13904	0.0863061	41.1667	rnr1D57N	FALSE	CAN	JSY14	1A	rnr1D57N-Rep1A	TCA	C>A	A/T+1	G/C-1	CG>AT	CG>AT	CTCCTTCATCTTC	CATCTTC	AGT	TCA	C	T	C>A	C>A_TCA	CG>AT_CATCTTC	7	226	TRUE	FALSE
171_v.txt	33247	33247-SNV-C-A	SNV	1	C	A	16	13904	0.115075	43.125	rnr1D57N	FALSE	CAN	JSY14	1A	rnr1D57N-Rep1A	TCA	C>A	A/T+1	G/C-1	CG>AT	CG>AT	CATCTTCATCACC	CATCACC	AGT	TCA	C	T	C>A	C>A_TCA	CG>AT_CATCACC	7	220	TRUE	FALSE
171_v.txt	33325	33325-SNV-C-A	SNV	1	C	A	245	13904	1.76208	58.351	rnr1D57N	FALSE	CAN	JSY14	1A	rnr1D57N-Rep1A	TCT	C>A	A/T+1	G/C-1	CG>AT	CG>AT	ACAATTCTTTACT	CTTTACT	AGA	TCT	C	T	C>A	C>A_TCT	CG>AT_CTTTACT	7	142	TRUE	FALSE
171_v.txt	33354	33354-SNV-G-T	SNV	1	G	T	110	13896	0.791595	31.649	rnr1D57N	FALSE	CAN	JSY14	1A	rnr1D57N-Rep1A	TGA	G>T	A/T+1	G/C-1	CG>AT	CG>AT	GGTATTGACCCAC	GACCCAC	ACT	ACT	C	A	C>A	C>A_ACT	CG>AT_GACCCAC	7	113	TRUE	FALSE
171_v.txt	33385	33385-SNV-C-A	SNV	1	C	A	17	13904	0.122267	53.8824	rnr1D57N	FALSE	CAN	JSY14	1A	rnr1D57N-Rep1A	TCA	C>A	A/T+1	G/C-1	CG>AT	CG>AT	AAGCTTCAACGTC	CAACGTC	AGT	TCA	C	T	C>A	C>A_TCA	CG>AT_CAACGTC	7	82	TRUE	FALSE
171_v.txt	33415	33415-SNV-C-A	SNV	1	C	A	23	13904	0.16542	34.8696	rnr1D57N	FALSE	CAN	JSY14	1A	rnr1D57N-Rep1A	TCA	C>A	A/T+1	G/C-1	CG>AT	CG>AT	CCGGCTCATTGTA	CATTGTA	AGT	TCA	C	T	C>A	C>A_TCA	CG>AT_CATTGTA	7	52	TRUE	FALSE
171_v.txt	33436	33436-SNV-C-A	SNV	1	C	A	28	13904	0.201381	44	rnr1D57N	FALSE	CAN	JSY14	1A	rnr1D57N-Rep1A	TCT	C>A	A/T+1	G/C-1	CG>AT	CG>AT	TCTCCTCTATGTC	CTATGTC	AGA	TCT	C	T	C>A	C>A_TCT	CG>AT_CTATGTC	7	31	TRUE	FALSE
171_v.txt	33474	33474-SNV-C-A	SNV	1	C	A	32	13903	0.230166	33.625	rnr1D57N	FALSE	CAN	JSY14	1A	rnr1D57N-Rep1A	GCC	C>A	A/T+1	G/C-1	CG>AT	CG>AT	GCTATGCCTTTTT	CCTTTTT	CGG	GCC	C	T	C>A	C>A_GCC	CG>AT_CCTTTTT	7	N_A	TRUE	FALSE
171_v.txt	32164	32164-Replacement-CG-A	Replacement	2	CG	A	11	24202	0.0454508	46.6364	rnr1D57N	FALSE	CAN	JSY14	1A	rnr1D57N-Rep1A	GCG	nope	A/T+1	>1bpdel	none	Replac.	CCAAAGCGCCAAA	CGCCAAA	CGC	GCG	CG	T	NA	NA_GCG	Replac._CGCCAAA	7	1303	TRUE	FALSE
171_v.txt	32814	32814-Replacement-AAC-G	Replacement	3	AAC	G	26	30555	0.0850925	44.9359	rnr1D57N	FALSE	CAN	JSY14	1A	rnr1D57N-Rep1A	GAA	nope	G/C+1	>1bpdel	none	Replac.	ACAGGGAACAAGT	AACAAGT	CTT	GAA	AAC	C	NA	NA_GAA	Replac._AACAAGT	7	653	TRUE	FALSE
171_v.txt	32841	32841-Replacement-C-TA	Replacement	2	C	TA	1	30555	0.003273	38	rnr1D57N	FALSE	CAN	JSY14	1A	rnr1D57N-Rep1A	CCA	nope	>1bp-ins	G/C-1	none	Replac.	ATTACCCAAAAAA	CAAAAAA	GGT	CCA	C	none	nope	nope_CCA	Replac._CAAAAAA	7	626	TRUE	FALSE
171_v.txt	32937	32937-Replacement-C-TG	Replacement	2	C	TG	1	31348	0.00319	22.5	rnr1D57N	FALSE	CAN	JSY14	1A	rnr1D57N-Rep1A	CCA	nope	>1bp-ins	G/C-1	none	Replac.	ATTGCCCAAGAAA	CAAGAAA	GGT	CCA	C	none	nope	nope_CCA	Replac._CAAGAAA	7	530	TRUE	FALSE
171_v.txt	31875	31875-MNV-TA-GG	MNV	2	TA	GG	5	10179	0.0491207	42.3	rnr1D57N	FALSE	CAN	JSY14	1A	rnr1D57N-Rep1A	ATA	nope	>1bp-ins	>1bpdel	none	MNV	GAGATATAGGCGG	TAGGCGG	TAT	ATA	TA	none	NA	NA_ATA	MNV_TAGGCGG	7	1592	TRUE	FALSE
171_v.txt	31956	31956-MNV-GT-TA	MNV	2	GT	TA	18	24202	0.074374	36.8889	rnr1D57N	FALSE	CAN	JSY14	1A	rnr1D57N-Rep1A	TGT	nope	>1bp-ins	>1bpdel	none	MNV	ATAAATGTGGCCG	GTGGCCG	ACA	TGT	GT	none	NA	NA_TGT	MNV_GTGGCCG	7	1511	TRUE	FALSE
171_v.txt	32292	32292-MNV-GAA-ATT	MNV	3	GAA	ATT	5	31383	0.0159322	56.6667	rnr1D57N	FALSE	CAN	JSY14	1A	rnr1D57N-Rep1A	TGA	nope	>1bp-ins	>1bpdel	none	MNV	ATATTTGAATTTG	GAATTTG	ACT	TGA	GAA	none	NA	NA_TGA	MNV_GAATTTG	7	1175	TRUE	FALSE
171_v.txt	32535	32535-MNV-GC-AT	MNV	2	GC	AT	1	31383	0.003186	38	rnr1D57N	FALSE	CAN	JSY14	1A	rnr1D57N-Rep1A	TGC	nope	>1bp-ins	>1bpdel	none	MNV	GGGTTTGCAGCTT	GCAGCTT	ACG	TGC	GC	none	NA	NA_TGC	MNV_GCAGCTT	7	932	TRUE	FALSE
171_v.txt	32544	32544-MNV-CC-AA	MNV	2	CC	AA	4	31383	0.0127458	31.625	rnr1D57N	FALSE	CAN	JSY14	1A	rnr1D57N-Rep1A	ACC	nope	>1bp-ins	>1bpdel	none	MNV	GCTTCACCAGCAG	CCAGCAG	TGG	ACC	CC	none	NA	NA_ACC	MNV_CCAGCAG	7	923	TRUE	FALSE
171_v.txt	32787	32787-MNV-TC-CT	MNV	2	TC	CT	36	30555	0.11782	45.9583	rnr1D57N	FALSE	CAN	JSY14	1A	rnr1D57N-Rep1A	CTC	nope	>1bp-ins	>1bpdel	none	MNV	CAGAACTCGAATT	TCGAATT	GAG	CTC	TC	none	NA	NA_CTC	MNV_TCGAATT	7	680	TRUE	FALSE
171_v.txt	32797	32797-MNV-CG-TT	MNV	2	CG	TT	57	30555	0.186549	43.9468	rnr1D57N	FALSE	CAN	JSY14	1A	rnr1D57N-Rep1A	CCG	nope	>1bp-ins	>1bpdel	none	MNV	ATTCACCGTAATA	CGTAATA	GGC	CCG	CG	none	NA	NA_CCG	MNV_CGTAATA	7	670	TRUE	FALSE
171_v.txt	32900	32900-MNV-GC-AA	MNV	2	GC	AA	1	31348	0.00319	35.5	rnr1D57N	FALSE	CAN	JSY14	1A	rnr1D57N-Rep1A	GGC	nope	>1bp-ins	>1bpdel	none	MNV	GACTTGGCCAACT	GCCAACT	CCG	GGC	GC	none	NA	NA_GGC	MNV_GCCAACT	7	567	TRUE	FALSE
171_v.txt	32914	32914-MNV-GT-AC	MNV	2	GT	AC	66	31348	0.21054	46.2429	rnr1D57N	FALSE	CAN	JSY14	1A	rnr1D57N-Rep1A	AGT	nope	>1bp-ins	>1bpdel	none	MNV	CACTAAGTTCCAG	GTTCCAG	TCA	AGT	GT	none	NA	NA_AGT	MNV_GTTCCAG	7	553	TRUE	FALSE
171_v.txt	32979	32979-MNV-GGA-TAC	MNV	3	GGA	TAC	16	31348	0.0510399	61.4167	rnr1D57N	FALSE	CAN	JSY14	1A	rnr1D57N-Rep1A	TGG	nope	>1bp-ins	>1bpdel	none	MNV	AATGCTGGAGAAA	GGAGAAA	ACC	TGG	GGA	none	NA	NA_TGG	MNV_GGAGAAA	7	488	TRUE	FALSE
171_v.txt	33153	33153-MNV-CC-AA	MNV	2	CC	AA	2	31348	0.00638	35.25	rnr1D57N	FALSE	CAN	JSY14	1A	rnr1D57N-Rep1A	ACC	nope	>1bp-ins	>1bpdel	none	MNV	AAAAGACCTGTAC	CCTGTAC	TGG	ACC	CC	none	NA	NA_ACC	MNV_CCTGTAC	7	314	TRUE	FALSE
171_v.txt	33159	33159-MNV-CC-AA	MNV	2	CC	AA	1	31342	0.003191	31.5	rnr1D57N	FALSE	CAN	JSY14	1A	rnr1D57N-Rep1A	ACC	nope	>1bp-ins	>1bpdel	none	MNV	CCTGTACCAATAG	CCAATAG	TGG	ACC	CC	none	NA	NA_ACC	MNV_CCAATAG	7	308	TRUE	FALSE
171_v.txt	33168	33168-MNV-CC-AT	MNV	2	CC	AT	8	31300	0.0255591	37.9999	rnr1D57N	FALSE	CAN	JSY14	1A	rnr1D57N-Rep1A	ACC	nope	>1bp-ins	>1bpdel	none	MNV	ATAGTACCACCAA	CCACCAA	TGG	ACC	CC	none	NA	NA_ACC	MNV_CCACCAA	7	299	TRUE	FALSE
171_v.txt	31883	31883-Insertion---AGCAA	Insertion	5	-	AGCAA	25	10179	0.245604	43.4	rnr1D57N	FALSE	CAN	JSY14	1A	rnr1D57N-Rep1A	CAG	nope	>1bp-ins	>1bpdel	none	>1bp-ins	GGCGGCAGCAAAG	AGCAAAG	GTC	CAG	-	none	NA	NA_CAG	>1bp-ins_AGCAAAG	7	1584	TRUE	FALSE
171_v.txt	31902	31902-Insertion---C	Insertion	1	-	C	10	10171	0.0983187	42	rnr1D57N	FALSE	CAN	JSY14	1A	rnr1D57N-Rep1A	GAA	nope	G/C+1	>1bpdel	none	G/C+1	CCATTGAATTTTG	AATTTTG	CTT	GAA	-	G	NA	NA_GAA	G/C+1_AATTTTG	7	1565	TRUE	FALSE
171_v.txt	31913	31913-Insertion---A	Insertion	1	-	A	2	10171	0.0196637	38	rnr1D57N	FALSE	CAN	JSY14	1A	rnr1D57N-Rep1A	CAA	nope	A/T+1	>1bpdel	none	A/T+1	TGGTGCAAAAGCC	AAAAGCC	GTT	CAA	-	T	NA	NA_CAA	A/T+1_AAAAGCC	7	1554	TRUE	FALSE
171_v.txt	31969	31969-Insertion---A	Insertion	1	-	A	4	24202	0.0165276	38	rnr1D57N	FALSE	CAN	JSY14	1A	rnr1D57N-Rep1A	TAA	nope	A/T+1	>1bpdel	none	A/T+1	CATAATAAGCCAA	AAGCCAA	ATT	TAA	-	T	NA	NA_TAA	A/T+1_AAGCCAA	7	1498	TRUE	FALSE
171_v.txt	32067	32067-Insertion---AA	Insertion	2	-	AA	11	24202	0.0454508	64	rnr1D57N	FALSE	CAN	JSY14	1A	rnr1D57N-Rep1A	GAT	nope	>1bp-ins	>1bpdel	none	>1bp-ins	ATTGAGATAAATA	ATAAATA	CTA	GAT	-	none	NA	NA_GAT	>1bp-ins_ATAAATA	7	1400	TRUE	FALSE
171_v.txt	32081	32081-Insertion---A	Insertion	1	-	A	356	24202	1.47095	63.5253	rnr1D57N	FALSE	CAN	JSY14	1A	rnr1D57N-Rep1A	CAA	nope	A/T+1	>1bpdel	none	A/T+1	CCATGCAAAAAAG	AAAAAAG	GTT	CAA	-	T	NA	NA_CAA	A/T+1_AAAAAAG	7	1386	TRUE	FALSE
171_v.txt	32081	32081-Insertion---AA	Insertion	2	-	AA	13	24202	0.0537146	64	rnr1D57N	FALSE	CAN	JSY14	1A	rnr1D57N-Rep1A	CAA	nope	>1bp-ins	>1bpdel	none	>1bp-ins	CCATGCAAAAAAG	AAAAAAG	GTT	CAA	-	none	NA	NA_CAA	>1bp-ins_AAAAAAG	7	1386	TRUE	FALSE
171_v.txt	32166	32166-Insertion---C	Insertion	1	-	C	2	24202	0.008264	51	rnr1D57N	FALSE	CAN	JSY14	1A	rnr1D57N-Rep1A	GCC	nope	G/C+1	>1bpdel	none	G/C+1	AAAGCGCCAAATG	CCAAATG	CGG	GCC	-	G	NA	NA_GCC	G/C+1_CCAAATG	7	1301	TRUE	FALSE
171_v.txt	32228	32228-Insertion---A	Insertion	1	-	A	3	24201	0.0123962	38	rnr1D57N	FALSE	CAN	JSY14	1A	rnr1D57N-Rep1A	GGA	nope	A/T+1	>1bpdel	none	A/T+1	TGACAGGAATTTA	GAATTTA	CCT	GGA	-	T	NA	NA_GGA	A/T+1_GAATTTA	7	1239	TRUE	FALSE
171_v.txt	32289	32289-Insertion---T	Insertion	1	-	T	23	31383	0.0732881	47.9565	rnr1D57N	FALSE	CAN	JSY14	1A	rnr1D57N-Rep1A	ATT	nope	A/T+1	>1bpdel	none	A/T+1	TAAATATTTGAAT	TTTGAAT	TAA	ATT	-	A	NA	NA_ATT	A/T+1_TTTGAAT	7	1178	TRUE	FALSE
171_v.txt	32322	32322-Insertion---A	Insertion	1	-	A	21	31383	0.0669152	62.0952	rnr1D57N	FALSE	CAN	JSY14	1A	rnr1D57N-Rep1A	GAT	nope	A/T+1	>1bpdel	none	A/T+1	GTTAAGATAACAG	ATAACAG	CTA	GAT	-	T	NA	NA_GAT	A/T+1_ATAACAG	7	1145	TRUE	FALSE
171_v.txt	32352	32352-Insertion---T	Insertion	1	-	T	9	31383	0.0286779	63	rnr1D57N	FALSE	CAN	JSY14	1A	rnr1D57N-Rep1A	CTT	nope	A/T+1	>1bpdel	none	A/T+1	AAAACCTTTGTAC	TTTGTAC	GAA	CTT	-	A	NA	NA_CTT	A/T+1_TTTGTAC	7	1115	TRUE	FALSE
171_v.txt	32369	32369-Insertion---A	Insertion	1	-	A	4	31383	0.0127458	64	rnr1D57N	FALSE	CAN	JSY14	1A	rnr1D57N-Rep1A	CAA	nope	A/T+1	>1bpdel	none	A/T+1	GTTCTCAATAGCA	AATAGCA	GTT	CAA	-	T	NA	NA_CAA	A/T+1_AATAGCA	7	1098	TRUE	FALSE
171_v.txt	32442	32442-Insertion---A	Insertion	1	-	A	1	31383	0.003186	64	rnr1D57N	FALSE	CAN	JSY14	1A	rnr1D57N-Rep1A	TAA	nope	A/T+1	>1bpdel	none	A/T+1	GGAACTAAAAGTC	AAAAGTC	ATT	TAA	-	T	NA	NA_TAA	A/T+1_AAAAGTC	7	1025	TRUE	FALSE
171_v.txt	32473	32473-Insertion---AGA	Insertion	3	-	AGA	38	31383	0.121085	52.1228	rnr1D57N	FALSE	CAN	JSY14	1A	rnr1D57N-Rep1A	TAG	nope	>1bp-ins	>1bpdel	none	>1bp-ins	CAATGTAGAAGGT	AGAAGGT	ATC	TAG	-	none	NA	NA_TAG	>1bp-ins_AGAAGGT	7	994	TRUE	FALSE
171_v.txt	32490	32490-Insertion---A	Insertion	1	-	A	283	31383	0.901762	45.3958	rnr1D57N	FALSE	CAN	JSY14	1A	rnr1D57N-Rep1A	GAA	nope	A/T+1	>1bpdel	none	A/T+1	ATACGGAAAACAA	AAAACAA	CTT	GAA	-	T	NA	NA_GAA	A/T+1_AAAACAA	7	977	TRUE	FALSE
171_v.txt	32498	32498-Insertion---T	Insertion	1	-	T	31	31383	0.0987796	42.0968	rnr1D57N	FALSE	CAN	JSY14	1A	rnr1D57N-Rep1A	CTT	nope	A/T+1	>1bpdel	none	A/T+1	AACAACTTTTTTG	TTTTTTG	GAA	CTT	-	A	NA	NA_CTT	A/T+1_TTTTTTG	7	969	TRUE	FALSE
171_v.txt	32528	32528-Insertion---G	Insertion	1	-	G	17	31383	0.0541695	40.6471	rnr1D57N	FALSE	CAN	JSY14	1A	rnr1D57N-Rep1A	TGG	nope	G/C+1	>1bpdel	none	G/C+1	TTTTCTGGGGTTT	GGGGTTT	ACC	TGG	-	C	NA	NA_TGG	G/C+1_GGGGTTT	7	939	TRUE	FALSE
171_v.txt	32598	32598-Insertion---AA	Insertion	2	-	AA	8	30554	0.0261832	43.5625	rnr1D57N	FALSE	CAN	JSY14	1A	rnr1D57N-Rep1A	CAA	nope	>1bp-ins	>1bpdel	none	>1bp-ins	TTAATCAAAGAGG	AAAGAGG	GTT	CAA	-	none	NA	NA_CAA	>1bp-ins_AAAGAGG	7	869	TRUE	FALSE
171_v.txt	32631	32631-Insertion---T	Insertion	1	-	T	176	30555	0.57601	51.0909	rnr1D57N	FALSE	CAN	JSY14	1A	rnr1D57N-Rep1A	GTT	nope	A/T+1	>1bpdel	none	A/T+1	CCTTCGTTTTTAT	TTTTTAT	CAA	GTT	-	A	NA	NA_GTT	A/T+1_TTTTTAT	7	836	TRUE	FALSE
171_v.txt	32665	32665-Insertion---CACCTGGGTTTCTCCAATAACGGAATC	Insertion	27	-	CACCTGGGTTTCTCCAATAACGGAATC	5	30555	0.0163639	55.2222	rnr1D57N	FALSE	CAN	JSY14	1A	rnr1D57N-Rep1A	GCA	nope	>1bp-ins	>1bpdel	none	>1bp-ins	CCCAGGCACCTGG	CACCTGG	CGT	GCA	-	none	NA	NA_GCA	>1bp-ins_CACCTGG	7	802	TRUE	FALSE
171_v.txt	32678	32678-Insertion---CCAATAACGGAATCCAACTGGGCCGGTAACCCCAGCA	Insertion	37	-	CCAATAACGGAATCCAACTGGGCCGGTAACCCCAGCA	25	30555	0.0818197	55.1005	rnr1D57N	FALSE	CAN	JSY14	1A	rnr1D57N-Rep1A	TCC	nope	>1bp-ins	>1bpdel	none	>1bp-ins	GTTTCTCCAATAA	CCAATAA	AGG	TCC	-	none	NA	NA_TCC	>1bp-ins_CCAATAA	7	789	TRUE	FALSE
171_v.txt	32728	32728-Insertion---A	Insertion	1	-	A	349	30555	1.1422	62.0487	rnr1D57N	FALSE	CAN	JSY14	1A	rnr1D57N-Rep1A	CAA	nope	A/T+1	>1bpdel	none	A/T+1	CCATACAAAAACA	AAAAACA	GTT	CAA	-	T	NA	NA_CAA	A/T+1_AAAAACA	7	739	TRUE	FALSE
171_v.txt	32728	32728-Insertion---AA	Insertion	2	-	AA	2	30555	0.006546	64	rnr1D57N	FALSE	CAN	JSY14	1A	rnr1D57N-Rep1A	CAA	nope	>1bp-ins	>1bpdel	none	>1bp-ins	CCATACAAAAACA	AAAAACA	GTT	CAA	-	none	NA	NA_CAA	>1bp-ins_AAAAACA	7	739	TRUE	FALSE
171_v.txt	32760	32760-Insertion---A	Insertion	1	-	A	1	30555	0.003273	38	rnr1D57N	FALSE	CAN	JSY14	1A	rnr1D57N-Rep1A	TAA	nope	A/T+1	>1bpdel	none	A/T+1	ATGGCTAAAACTT	AAAACTT	ATT	TAA	-	T	NA	NA_TAA	A/T+1_AAAACTT	7	707	TRUE	FALSE
171_v.txt	32760	32760-Insertion---AAAACTTTGATGGAAGCGACCC	Insertion	22	-	AAAACTTTGATGGAAGCGACCC	15	30555	0.0490918	53.4303	rnr1D57N	FALSE	CAN	JSY14	1A	rnr1D57N-Rep1A	TAA	nope	>1bp-ins	>1bpdel	none	>1bp-ins	ATGGCTAAAACTT	AAAACTT	ATT	TAA	-	none	NA	NA_TAA	>1bp-ins_AAAACTT	7	707	TRUE	FALSE
171_v.txt	32802	32802-Insertion---T	Insertion	1	-	T	11	30555	0.0360007	41.5455	rnr1D57N	FALSE	CAN	JSY14	1A	rnr1D57N-Rep1A	ATA	nope	A/T+1	>1bpdel	none	A/T+1	CCGTAATATTTGA	TATTTGA	TAT	ATA	-	A	NA	NA_ATA	A/T+1_TATTTGA	7	665	TRUE	FALSE
171_v.txt	32839	32839-Insertion---C	Insertion	1	-	C	3	30555	0.009818	27.6667	rnr1D57N	FALSE	CAN	JSY14	1A	rnr1D57N-Rep1A	ACC	nope	G/C+1	>1bpdel	none	G/C+1	TAATTACCCAAAA	CCCAAAA	TGG	ACC	-	G	NA	NA_ACC	G/C+1_CCCAAAA	7	628	TRUE	FALSE
171_v.txt	32840	32840-Insertion---A	Insertion	1	-	A	9	30555	0.0294551	46.5556	rnr1D57N	FALSE	CAN	JSY14	1A	rnr1D57N-Rep1A	CCC	nope	A/T+1	>1bpdel	none	A/T+1	AATTACCCAAAAA	CCAAAAA	GGG	CCC	-	T	NA	NA_CCC	A/T+1_CCAAAAA	7	627	TRUE	FALSE
171_v.txt	32842	32842-Insertion---A	Insertion	1	-	A	510	30555	1.66912	41.9059	rnr1D57N	FALSE	CAN	JSY14	1A	rnr1D57N-Rep1A	CAA	nope	A/T+1	>1bpdel	none	A/T+1	TTACCCAAAAAAT	AAAAAAT	GTT	CAA	-	T	NA	NA_CAA	A/T+1_AAAAAAT	7	625	TRUE	FALSE
171_v.txt	32842	32842-Insertion---G	Insertion	1	-	G	61	30555	0.19964	38.9508	rnr1D57N	FALSE	CAN	JSY14	1A	rnr1D57N-Rep1A	CAA	nope	G/C+1	>1bpdel	none	G/C+1	TTACCCAAAAAAT	AAAAAAT	GTT	CAA	-	C	NA	NA_CAA	G/C+1_AAAAAAT	7	625	TRUE	FALSE
171_v.txt	32924	32924-Insertion---AA	Insertion	2	-	AA	18	31348	0.0574199	52.8889	rnr1D57N	FALSE	CAN	JSY14	1A	rnr1D57N-Rep1A	CAA	nope	>1bp-ins	>1bpdel	none	>1bp-ins	CAGGGCAAAAGTG	AAAAGTG	GTT	CAA	-	none	NA	NA_CAA	>1bp-ins_AAAAGTG	7	543	TRUE	FALSE
171_v.txt	32938	32938-Insertion---G	Insertion	1	-	G	615	31348	1.96185	55.8959	rnr1D57N	FALSE	CAN	JSY14	1A	rnr1D57N-Rep1A	CAA	nope	G/C+1	>1bpdel	none	G/C+1	TTGCCCAAGAAAA	AAGAAAA	GTT	CAA	-	C	NA	NA_CAA	G/C+1_AAGAAAA	7	529	TRUE	FALSE
171_v.txt	32972	32972-Insertion---A	Insertion	1	-	A	1	31348	0.00319	64	rnr1D57N	FALSE	CAN	JSY14	1A	rnr1D57N-Rep1A	CAA	nope	A/T+1	>1bpdel	none	A/T+1	CGCACCAAATGCT	AAATGCT	GTT	CAA	-	T	NA	NA_CAA	A/T+1_AAATGCT	7	495	TRUE	FALSE
171_v.txt	33000	33000-Insertion---A	Insertion	1	-	A	19	31348	0.0606099	62.4211	rnr1D57N	FALSE	CAN	JSY14	1A	rnr1D57N-Rep1A	GAA	nope	A/T+1	>1bpdel	none	A/T+1	TGTGAGAAAACTG	AAAACTG	CTT	GAA	-	T	NA	NA_GAA	A/T+1_AAAACTG	7	467	TRUE	FALSE
171_v.txt	33072	33072-Insertion---A	Insertion	1	-	A	26	31348	0.0829399	50.8846	rnr1D57N	FALSE	CAN	JSY14	1A	rnr1D57N-Rep1A	CAA	nope	A/T+1	>1bpdel	none	A/T+1	TATGCCAAAGAAC	AAAGAAC	GTT	CAA	-	T	NA	NA_CAA	A/T+1_AAAGAAC	7	395	TRUE	FALSE
171_v.txt	33072	33072-Insertion---AA	Insertion	2	-	AA	4	31348	0.01276	50.875	rnr1D57N	FALSE	CAN	JSY14	1A	rnr1D57N-Rep1A	CAA	nope	>1bp-ins	>1bpdel	none	>1bp-ins	TATGCCAAAGAAC	AAAGAAC	GTT	CAA	-	none	NA	NA_CAA	>1bp-ins_AAAGAAC	7	395	TRUE	FALSE
171_v.txt	33331	33331-Insertion---T	Insertion	1	-	T	19	13904	0.136651	62.4211	rnr1D57N	FALSE	CAN	JSY14	1A	rnr1D57N-Rep1A	CTT	nope	A/T+1	>1bpdel	none	A/T+1	CTTTACTTTTCTC	TTTTCTC	GAA	CTT	-	A	NA	NA_CTT	A/T+1_TTTTCTC	7	136	TRUE	FALSE
171_v.txt	33355	33355-Insertion---ACCC	Insertion	4	-	ACCC	2	13904	0.0143843	63.875	rnr1D57N	FALSE	CAN	JSY14	1A	rnr1D57N-Rep1A	GAC	nope	>1bp-ins	>1bpdel	none	>1bp-ins	GTATTGACCCACG	ACCCACG	CTG	GAC	-	none	NA	NA_GAC	>1bp-ins_ACCCACG	7	112	TRUE	FALSE
171_v.txt	31807	31807-Deletion-AAAT--	Deletion	4	AAAT	-	23	10179	0.225955	59.4348	rnr1D57N	FALSE	CAN	JSY14	1A	rnr1D57N-Rep1A	CAA	nope	>1bp-ins	>1bpdel	none	>1bpdel	TCTTCCAAATAAA	AAATAAA	GTT	CAA	AAAT	none	NA	NA_CAA	>1bpdel_AAATAAA	7	1660	TRUE	FALSE
171_v.txt	32114	32114-Deletion-CCATTCGAAAACTTTGTCA--	Deletion	19	CCATTCGAAAACTTTGTCA	-	421	24202	1.73953	59.1188	rnr1D57N	FALSE	CAN	JSY14	1A	rnr1D57N-Rep1A	GCC	nope	>1bp-ins	>1bpdel	none	>1bpdel	TAATAGCCATTCG	CCATTCG	CGG	GCC	CCATTCGAAAACTTTGTCA	none	NA	NA_GCC	>1bpdel_CCATTCG	7	1353	TRUE	FALSE
171_v.txt	32360	32360-Deletion-AG--	Deletion	2	AG	-	68	31383	0.216678	61.4118	rnr1D57N	FALSE	CAN	JSY14	1A	rnr1D57N-Rep1A	CAG	nope	>1bp-ins	>1bpdel	none	>1bpdel	TGTACCAGAGTTC	AGAGTTC	GTC	CAG	AG	none	NA	NA_CAG	>1bpdel_AGAGTTC	7	1107	TRUE	FALSE
171_v.txt	32375	32375-Deletion-AAT--	Deletion	3	AAT	-	16	31383	0.050983	60.125	rnr1D57N	FALSE	CAN	JSY14	1A	rnr1D57N-Rep1A	CAA	nope	>1bp-ins	>1bpdel	none	>1bpdel	AATAGCAATAATA	AATAATA	GTT	CAA	AAT	none	NA	NA_CAA	>1bpdel_AATAATA	7	1092	TRUE	FALSE
171_v.txt	32541	32541-Deletion-TCA--	Deletion	3	TCA	-	46	31383	0.146576	37.5217	rnr1D57N	FALSE	CAN	JSY14	1A	rnr1D57N-Rep1A	TTC	nope	>1bp-ins	>1bpdel	none	>1bpdel	GCAGCTTCACCAG	TCACCAG	AAG	TTC	TCA	none	NA	NA_TTC	>1bpdel_TCACCAG	7	926	TRUE	FALSE
171_v.txt	32550	32550-Deletion-GTG--	Deletion	3	GTG	-	10	31379	0.0318684	38	rnr1D57N	FALSE	CAN	JSY14	1A	rnr1D57N-Rep1A	AGT	nope	>1bp-ins	>1bpdel	none	>1bpdel	CCAGCAGTGATAC	GTGATAC	TCA	AGT	GTG	none	NA	NA_AGT	>1bpdel_GTGATAC	7	917	TRUE	FALSE
171_v.txt	32657	32657-Deletion-AC--	Deletion	2	AC	-	1	30555	0.003273	11	rnr1D57N	FALSE	CAN	JSY14	1A	rnr1D57N-Rep1A	GAC	nope	>1bp-ins	>1bpdel	none	>1bpdel	ACCTGGACCCCAG	ACCCCAG	CTG	GAC	AC	none	NA	NA_GAC	>1bpdel_ACCCCAG	7	810	TRUE	FALSE
171_v.txt	32841	32841-Deletion-CA--	Deletion	2	CA	-	1	30555	0.003273	38	rnr1D57N	FALSE	CAN	JSY14	1A	rnr1D57N-Rep1A	CCA	nope	>1bp-ins	>1bpdel	none	>1bpdel	ATTACCCAAAAAA	CAAAAAA	GGT	CCA	CA	none	NA	NA_CCA	>1bpdel_CAAAAAA	7	626	TRUE	FALSE
171_v.txt	32902	32902-Deletion-CA--	Deletion	2	CA	-	66	31348	0.21054	43.1515	rnr1D57N	FALSE	CAN	JSY14	1A	rnr1D57N-Rep1A	CCA	nope	>1bp-ins	>1bpdel	none	>1bpdel	CTTGGCCAACTAC	CAACTAC	GGT	CCA	CA	none	NA	NA_CCA	>1bpdel_CAACTAC	7	565	TRUE	FALSE
171_v.txt	33065	33065-Deletion-AT--	Deletion	2	AT	-	27	31348	0.0861299	56.7778	rnr1D57N	FALSE	CAN	JSY14	1A	rnr1D57N-Rep1A	AAT	nope	>1bp-ins	>1bpdel	none	>1bpdel	GACAGAATATGCC	ATATGCC	TTA	AAT	AT	none	NA	NA_AAT	>1bpdel_ATATGCC	7	402	TRUE	FALSE
171_v.txt	33089	33089-Deletion-AT--	Deletion	2	AT	-	78	31348	0.24882	54.8846	rnr1D57N	FALSE	CAN	JSY14	1A	rnr1D57N-Rep1A	AAT	nope	>1bp-ins	>1bpdel	none	>1bpdel	AAATAAATATGAT	ATATGAT	TTA	AAT	AT	none	NA	NA_AAT	>1bpdel_ATATGAT	7	378	TRUE	FALSE
171_v.txt	33094	33094-Deletion-AT--	Deletion	2	AT	-	38	31348	0.12122	52.6842	rnr1D57N	FALSE	CAN	JSY14	1A	rnr1D57N-Rep1A	GAT	nope	>1bp-ins	>1bpdel	none	>1bpdel	AATATGATATAAG	ATATAAG	CTA	GAT	AT	none	NA	NA_GAT	>1bpdel_ATATAAG	7	373	TRUE	FALSE
171_v.txt	33168	33168-Deletion-CC--	Deletion	2	CC	-	1	31300	0.003195	38	rnr1D57N	FALSE	CAN	JSY14	1A	rnr1D57N-Rep1A	ACC	nope	>1bp-ins	>1bpdel	none	>1bpdel	ATAGTACCACCAA	CCACCAA	TGG	ACC	CC	none	NA	NA_ACC	>1bpdel_CCACCAA	7	299	TRUE	FALSE
171_v.txt	31723	31723-Deletion-A--	Deletion	1	A	-	12	10179	0.11789	58.5	rnr1D57N	FALSE	CAN	JSY14	1A	rnr1D57N-Rep1A	CAA	nope	>1bp-ins	A/T-1	none	A/T-1	TGTCCCAAAAAGT	AAAAAGT	GTT	GTT	T	none	T>none	T>none_GTT	A/T-1_AAAAAGT	7	1744	TRUE	FALSE
171_v.txt	31926	31926-Deletion-C--	Deletion	1	C	-	21	10171	0.206469	37.1905	rnr1D57N	FALSE	CAN	JSY14	1A	rnr1D57N-Rep1A	ACC	nope	>1bp-ins	G/C-1	none	G/C-1	GTGAAACCTTGAA	CCTTGAA	TGG	ACC	C	none	nope	nope_ACC	G/C-1_CCTTGAA	7	1541	TRUE	FALSE
171_v.txt	31976	31976-Deletion-G--	Deletion	1	G	-	9	24202	0.037187	45.2222	rnr1D57N	FALSE	CAN	JSY14	1A	rnr1D57N-Rep1A	AGC	nope	>1bp-ins	G/C-1	none	G/C-1	AGCCAAGCCGGGC	GCCGGGC	TCG	TCG	C	none	C>none	C>none_TCG	G/C-1_GCCGGGC	7	1491	TRUE	FALSE
171_v.txt	32081	32081-Deletion-A--	Deletion	1	A	-	31	24202	0.128089	60.0968	rnr1D57N	FALSE	CAN	JSY14	1A	rnr1D57N-Rep1A	CAA	nope	>1bp-ins	A/T-1	none	A/T-1	CCATGCAAAAAAG	AAAAAAG	GTT	GTT	T	none	T>none	T>none_GTT	A/T-1_AAAAAAG	7	1386	TRUE	FALSE
171_v.txt	32088	32088-Deletion-C--	Deletion	1	C	-	3	24202	0.0123957	55.3333	rnr1D57N	FALSE	CAN	JSY14	1A	rnr1D57N-Rep1A	GCC	nope	>1bp-ins	G/C-1	none	G/C-1	AAAAAGCCTGCAA	CCTGCAA	CGG	GCC	C	none	nope	nope_GCC	G/C-1_CCTGCAA	7	1379	TRUE	FALSE
171_v.txt	32092	32092-Deletion-C--	Deletion	1	C	-	4	24202	0.0165276	57.5	rnr1D57N	FALSE	CAN	JSY14	1A	rnr1D57N-Rep1A	GCA	nope	>1bp-ins	G/C-1	none	G/C-1	AGCCTGCAACACC	CAACACC	CGT	GCA	C	none	nope	nope_GCA	G/C-1_CAACACC	7	1375	TRUE	FALSE
171_v.txt	32095	32095-Deletion-C--	Deletion	1	C	-	3	24202	0.0123957	55.3333	rnr1D57N	FALSE	CAN	JSY14	1A	rnr1D57N-Rep1A	ACA	nope	>1bp-ins	G/C-1	none	G/C-1	CTGCAACACCAGT	CACCAGT	TGT	ACA	C	none	nope	nope_ACA	G/C-1_CACCAGT	7	1372	TRUE	FALSE
171_v.txt	32101	32101-Deletion-T--	Deletion	1	T	-	3	24202	0.0123957	55.3333	rnr1D57N	FALSE	CAN	JSY14	1A	rnr1D57N-Rep1A	GTG	nope	>1bp-ins	A/T-1	none	A/T-1	CACCAGTGATATT	TGATATT	CAC	GTG	T	none	nope	nope_GTG	A/T-1_TGATATT	7	1366	TRUE	FALSE
171_v.txt	32103	32103-Deletion-A--	Deletion	1	A	-	3	24202	0.0123957	55.3333	rnr1D57N	FALSE	CAN	JSY14	1A	rnr1D57N-Rep1A	GAT	nope	>1bp-ins	A/T-1	none	A/T-1	CCAGTGATATTTA	ATATTTA	CTA	CTA	T	none	T>none	T>none_CTA	A/T-1_ATATTTA	7	1364	TRUE	FALSE
171_v.txt	32114	32114-Deletion-C--	Deletion	1	C	-	2	24202	0.008264	62	rnr1D57N	FALSE	CAN	JSY14	1A	rnr1D57N-Rep1A	GCC	nope	>1bp-ins	G/C-1	none	G/C-1	TAATAGCCATTCG	CCATTCG	CGG	GCC	C	none	nope	nope_GCC	G/C-1_CCATTCG	7	1353	TRUE	FALSE
171_v.txt	32148	32148-Deletion-T--	Deletion	1	T	-	20	24202	0.0826378	49.15	rnr1D57N	FALSE	CAN	JSY14	1A	rnr1D57N-Rep1A	CTC	nope	>1bp-ins	A/T-1	none	A/T-1	GATGTCTCCATGT	TCCATGT	GAG	CTC	T	none	nope	nope_CTC	A/T-1_TCCATGT	7	1319	TRUE	FALSE
171_v.txt	32165	32165-Deletion-G--	Deletion	1	G	-	70	24202	0.289232	49.7143	rnr1D57N	FALSE	CAN	JSY14	1A	rnr1D57N-Rep1A	CGC	nope	>1bp-ins	G/C-1	none	G/C-1	CAAAGCGCCAAAT	GCCAAAT	GCG	GCG	C	none	C>none	C>none_GCG	G/C-1_GCCAAAT	7	1302	TRUE	FALSE
171_v.txt	32237	32237-Deletion-A--	Deletion	1	A	-	382	24197	1.57871	37.0838	rnr1D57N	FALSE	CAN	JSY14	1A	rnr1D57N-Rep1A	GAG	nope	>1bp-ins	A/T-1	none	A/T-1	TTTAGGAGCCAAC	AGCCAAC	CTC	CTC	T	none	T>none	T>none_CTC	A/T-1_AGCCAAC	7	1230	TRUE	FALSE
171_v.txt	32259	32259-Deletion-C--	Deletion	1	C	-	12	31378	0.0382434	38	rnr1D57N	FALSE	CAN	JSY14	1A	rnr1D57N-Rep1A	ACC	nope	>1bp-ins	G/C-1	none	G/C-1	GATAGACCAAATA	CCAAATA	TGG	ACC	C	none	nope	nope_ACC	G/C-1_CCAAATA	7	1208	TRUE	FALSE
171_v.txt	32284	32284-Deletion-A--	Deletion	1	A	-	2	31383	0.006373	50.5	rnr1D57N	FALSE	CAN	JSY14	1A	rnr1D57N-Rep1A	TAA	nope	>1bp-ins	A/T-1	none	A/T-1	CAACGTAAATATT	AAATATT	ATT	ATT	T	none	T>none	T>none_ATT	A/T-1_AAATATT	7	1183	TRUE	FALSE
171_v.txt	32346	32346-Deletion-A--	Deletion	1	A	-	115	31383	0.36644	60.087	rnr1D57N	FALSE	CAN	JSY14	1A	rnr1D57N-Rep1A	CAA	nope	>1bp-ins	A/T-1	none	A/T-1	TGTGGCAAAACCT	AAAACCT	GTT	GTT	T	none	T>none	T>none_GTT	A/T-1_AAAACCT	7	1121	TRUE	FALSE
171_v.txt	32442	32442-Deletion-A--	Deletion	1	A	-	7	31383	0.0223051	52.8571	rnr1D57N	FALSE	CAN	JSY14	1A	rnr1D57N-Rep1A	TAA	nope	>1bp-ins	A/T-1	none	A/T-1	GGAACTAAAAGTC	AAAAGTC	ATT	ATT	T	none	T>none	T>none_ATT	A/T-1_AAAAGTC	7	1025	TRUE	FALSE
171_v.txt	32498	32498-Deletion-T--	Deletion	1	T	-	136	31383	0.433356	43.8603	rnr1D57N	FALSE	CAN	JSY14	1A	rnr1D57N-Rep1A	CTT	nope	>1bp-ins	A/T-1	none	A/T-1	AACAACTTTTTTG	TTTTTTG	GAA	CTT	T	none	nope	nope_CTT	A/T-1_TTTTTTG	7	969	TRUE	FALSE
171_v.txt	32581	32581-Deletion-T--	Deletion	1	T	-	10	30554	0.0327289	37.3	rnr1D57N	FALSE	CAN	JSY14	1A	rnr1D57N-Rep1A	GTG	nope	>1bp-ins	A/T-1	none	A/T-1	GAAATGTGAAGGC	TGAAGGC	CAC	GTG	T	none	nope	nope_GTG	A/T-1_TGAAGGC	7	886	TRUE	FALSE
171_v.txt	32631	32631-Deletion-T--	Deletion	1	T	-	264	30555	0.864016	48.3068	rnr1D57N	FALSE	CAN	JSY14	1A	rnr1D57N-Rep1A	GTT	nope	>1bp-ins	A/T-1	none	A/T-1	CCTTCGTTTTTAT	TTTTTAT	CAA	GTT	T	none	nope	nope_GTT	A/T-1_TTTTTAT	7	836	TRUE	FALSE
171_v.txt	32657	32657-Deletion-A--	Deletion	1	A	-	30	30555	0.0981836	57.3333	rnr1D57N	FALSE	CAN	JSY14	1A	rnr1D57N-Rep1A	GAC	nope	>1bp-ins	A/T-1	none	A/T-1	ACCTGGACCCCAG	ACCCCAG	CTG	CTG	T	none	T>none	T>none_CTG	A/T-1_ACCCCAG	7	810	TRUE	FALSE
171_v.txt	32658	32658-Deletion-C--	Deletion	1	C	-	138	30555	0.451645	59.913	rnr1D57N	FALSE	CAN	JSY14	1A	rnr1D57N-Rep1A	ACC	nope	>1bp-ins	G/C-1	none	G/C-1	CCTGGACCCCAGG	CCCCAGG	TGG	ACC	C	none	nope	nope_ACC	G/C-1_CCCCAGG	7	809	TRUE	FALSE
171_v.txt	32682	32682-Deletion-T--	Deletion	1	T	-	22	30555	0.0720013	59.7273	rnr1D57N	FALSE	CAN	JSY14	1A	rnr1D57N-Rep1A	ATA	nope	>1bp-ins	A/T-1	none	A/T-1	CTCCAATAACGGA	TAACGGA	TAT	ATA	T	none	nope	nope_ATA	A/T-1_TAACGGA	7	785	TRUE	FALSE
171_v.txt	32707	32707-Deletion-C--	Deletion	1	C	-	9	30555	0.0294551	64	rnr1D57N	FALSE	CAN	JSY14	1A	rnr1D57N-Rep1A	ACC	nope	>1bp-ins	G/C-1	none	G/C-1	CGGTAACCCCAGC	CCCCAGC	TGG	ACC	C	none	nope	nope_ACC	G/C-1_CCCCAGC	7	760	TRUE	FALSE
171_v.txt	32728	32728-Deletion-A--	Deletion	1	A	-	64	30554	0.209465	59.7188	rnr1D57N	FALSE	CAN	JSY14	1A	rnr1D57N-Rep1A	CAA	nope	>1bp-ins	A/T-1	none	A/T-1	CCATACAAAAACA	AAAAACA	GTT	GTT	T	none	T>none	T>none_GTT	A/T-1_AAAAACA	7	739	TRUE	FALSE
171_v.txt	32758	32758-Deletion-C--	Deletion	1	C	-	8	30555	0.0261823	57.375	rnr1D57N	FALSE	CAN	JSY14	1A	rnr1D57N-Rep1A	GCT	nope	>1bp-ins	G/C-1	none	G/C-1	TAATGGCTAAAAC	CTAAAAC	CGA	GCT	C	none	nope	nope_GCT	G/C-1_CTAAAAC	7	709	TRUE	FALSE
171_v.txt	32759	32759-Deletion-T--	Deletion	1	T	-	21	30555	0.0687285	52.3333	rnr1D57N	FALSE	CAN	JSY14	1A	rnr1D57N-Rep1A	CTA	nope	>1bp-ins	A/T-1	none	A/T-1	AATGGCTAAAACT	TAAAACT	GAT	CTA	T	none	nope	nope_CTA	A/T-1_TAAAACT	7	708	TRUE	FALSE
171_v.txt	32760	32760-Deletion-A--	Deletion	1	A	-	6	30555	0.0196367	55	rnr1D57N	FALSE	CAN	JSY14	1A	rnr1D57N-Rep1A	TAA	nope	>1bp-ins	A/T-1	none	A/T-1	ATGGCTAAAACTT	AAAACTT	ATT	ATT	T	none	T>none	T>none_ATT	A/T-1_AAAACTT	7	707	TRUE	FALSE
171_v.txt	32839	32839-Deletion-C--	Deletion	1	C	-	16	30555	0.0523646	48.625	rnr1D57N	FALSE	CAN	JSY14	1A	rnr1D57N-Rep1A	ACC	nope	>1bp-ins	G/C-1	none	G/C-1	TAATTACCCAAAA	CCCAAAA	TGG	ACC	C	none	nope	nope_ACC	G/C-1_CCCAAAA	7	628	TRUE	FALSE
171_v.txt	32842	32842-Deletion-A--	Deletion	1	A	-	1381	30555	4.51972	41.9805	rnr1D57N	FALSE	CAN	JSY14	1A	rnr1D57N-Rep1A	CAA	nope	>1bp-ins	A/T-1	none	A/T-1	TTACCCAAAAAAT	AAAAAAT	GTT	GTT	T	none	T>none	T>none_GTT	A/T-1_AAAAAAT	7	625	TRUE	FALSE
171_v.txt	32876	32876-Deletion-G--	Deletion	1	G	-	2	31336	0.006382	38	rnr1D57N	FALSE	CAN	JSY14	1A	rnr1D57N-Rep1A	TGT	nope	>1bp-ins	G/C-1	none	G/C-1	AACTTTGTACGTC	GTACGTC	ACA	ACA	C	none	C>none	C>none_ACA	G/C-1_GTACGTC	7	591	TRUE	FALSE
171_v.txt	32901	32901-Deletion-C--	Deletion	1	C	-	2	31348	0.00638	37.5	rnr1D57N	FALSE	CAN	JSY14	1A	rnr1D57N-Rep1A	GCC	nope	>1bp-ins	G/C-1	none	G/C-1	ACTTGGCCAACTA	CCAACTA	CGG	GCC	C	none	nope	nope_GCC	G/C-1_CCAACTA	7	566	TRUE	FALSE
171_v.txt	32915	32915-Deletion-T--	Deletion	1	T	-	2	31348	0.00638	50.5	rnr1D57N	FALSE	CAN	JSY14	1A	rnr1D57N-Rep1A	GTT	nope	>1bp-ins	A/T-1	none	A/T-1	ACTAAGTTCCAGG	TTCCAGG	CAA	GTT	T	none	nope	nope_GTT	A/T-1_TTCCAGG	7	552	TRUE	FALSE
171_v.txt	32924	32924-Deletion-A--	Deletion	1	A	-	18	31348	0.0574199	53.7778	rnr1D57N	FALSE	CAN	JSY14	1A	rnr1D57N-Rep1A	CAA	nope	>1bp-ins	A/T-1	none	A/T-1	CAGGGCAAAAGTG	AAAAGTG	GTT	GTT	T	none	T>none	T>none_GTT	A/T-1_AAAAGTG	7	543	TRUE	FALSE
171_v.txt	32935	32935-Deletion-C--	Deletion	1	C	-	33	31348	0.10527	50.2121	rnr1D57N	FALSE	CAN	JSY14	1A	rnr1D57N-Rep1A	GCC	nope	>1bp-ins	G/C-1	none	G/C-1	TGATTGCCCAAGA	CCCAAGA	CGG	GCC	C	none	nope	nope_GCC	G/C-1_CCCAAGA	7	532	TRUE	FALSE
171_v.txt	32970	32970-Deletion-C--	Deletion	1	C	-	2	31348	0.00638	64	rnr1D57N	FALSE	CAN	JSY14	1A	rnr1D57N-Rep1A	ACC	nope	>1bp-ins	G/C-1	none	G/C-1	GCCGCACCAAATG	CCAAATG	TGG	ACC	C	none	nope	nope_ACC	G/C-1_CCAAATG	7	497	TRUE	FALSE
171_v.txt	32972	32972-Deletion-A--	Deletion	1	A	-	18	31348	0.0574199	58.7222	rnr1D57N	FALSE	CAN	JSY14	1A	rnr1D57N-Rep1A	CAA	nope	>1bp-ins	A/T-1	none	A/T-1	CGCACCAAATGCT	AAATGCT	GTT	GTT	T	none	T>none	T>none_GTT	A/T-1_AAATGCT	7	495	TRUE	FALSE
171_v.txt	33000	33000-Deletion-A--	Deletion	1	A	-	66	31348	0.21054	60.7273	rnr1D57N	FALSE	CAN	JSY14	1A	rnr1D57N-Rep1A	GAA	nope	>1bp-ins	A/T-1	none	A/T-1	TGTGAGAAAACTG	AAAACTG	CTT	CTT	T	none	T>none	T>none_CTT	A/T-1_AAAACTG	7	467	TRUE	FALSE
171_v.txt	33037	33037-Deletion-C--	Deletion	1	C	-	5	31348	0.01595	58.6	rnr1D57N	FALSE	CAN	JSY14	1A	rnr1D57N-Rep1A	GCC	nope	>1bp-ins	G/C-1	none	G/C-1	ATGTAGCCATTTC	CCATTTC	CGG	GCC	C	none	nope	nope_GCC	G/C-1_CCATTTC	7	430	TRUE	FALSE
171_v.txt	33138	33138-Deletion-A--	Deletion	1	A	-	12	31348	0.03828	37.9167	rnr1D57N	FALSE	CAN	JSY14	1A	rnr1D57N-Rep1A	TAA	nope	>1bp-ins	A/T-1	none	A/T-1	GTGGATAAACCAA	AAACCAA	ATT	ATT	T	none	T>none	T>none_ATT	A/T-1_AAACCAA	7	329	TRUE	FALSE
171_v.txt	33145	33145-Deletion-T--	Deletion	1	T	-	15	31348	0.0478499	40.6667	rnr1D57N	FALSE	CAN	JSY14	1A	rnr1D57N-Rep1A	ATG	nope	>1bp-ins	A/T-1	none	A/T-1	AACCAATGAAAAG	TGAAAAG	TAC	ATG	T	none	nope	nope_ATG	A/T-1_TGAAAAG	7	322	TRUE	FALSE
171_v.txt	33147	33147-Deletion-A--	Deletion	1	A	-	7	31348	0.02233	43.8571	rnr1D57N	FALSE	CAN	JSY14	1A	rnr1D57N-Rep1A	GAA	nope	>1bp-ins	A/T-1	none	A/T-1	CCAATGAAAAGAC	AAAAGAC	CTT	CTT	T	none	T>none	T>none_CTT	A/T-1_AAAAGAC	7	320	TRUE	FALSE
171_v.txt	33159	33159-Deletion-C--	Deletion	1	C	-	2	31342	0.006381	37	rnr1D57N	FALSE	CAN	JSY14	1A	rnr1D57N-Rep1A	ACC	nope	>1bp-ins	G/C-1	none	G/C-1	CCTGTACCAATAG	CCAATAG	TGG	ACC	C	none	nope	nope_ACC	G/C-1_CCAATAG	7	308	TRUE	FALSE
171_v.txt	33175	33175-Deletion-G--	Deletion	1	G	-	6	31297	0.0191712	37.3333	rnr1D57N	FALSE	CAN	JSY14	1A	rnr1D57N-Rep1A	AGG	nope	>1bp-ins	G/C-1	none	G/C-1	CACCAAGGGCAAT	GGGCAAT	TCC	TCC	C	none	C>none	C>none_TCC	G/C-1_GGGCAAT	7	292	TRUE	FALSE
171_v.txt	33178	33178-Deletion-C--	Deletion	1	C	-	32	31295	0.102253	37.25	rnr1D57N	FALSE	CAN	JSY14	1A	rnr1D57N-Rep1A	GCA	nope	>1bp-ins	G/C-1	none	G/C-1	CAAGGGCAATCAT	CAATCAT	CGT	GCA	C	none	nope	nope_GCA	G/C-1_CAATCAT	7	289	TRUE	FALSE
171_v.txt	33273	33273-Deletion-A--	Deletion	1	A	-	17	13904	0.122267	49.2941	rnr1D57N	FALSE	CAN	JSY14	1A	rnr1D57N-Rep1A	GAA	nope	>1bp-ins	A/T-1	none	A/T-1	ATAGAGAACGTAT	AACGTAT	CTT	CTT	T	none	T>none	T>none_CTT	A/T-1_AACGTAT	7	194	TRUE	FALSE
171_v.txt	33300	33300-Deletion-G--	Deletion	1	G	-	8	13904	0.0575374	56.5	rnr1D57N	FALSE	CAN	JSY14	1A	rnr1D57N-Rep1A	CGG	nope	>1bp-ins	G/C-1	none	G/C-1	CTCGTCGGGAAAG	GGGAAAG	GCC	GCC	C	none	C>none	C>none_GCC	G/C-1_GGGAAAG	7	167	TRUE	FALSE
171_v.txt	33456	33456-Deletion-G--	Deletion	1	G	-	13	13904	0.0934983	38.3077	rnr1D57N	FALSE	CAN	JSY14	1A	rnr1D57N-Rep1A	TGA	nope	>1bp-ins	G/C-1	none	G/C-1	TCTTTTGAATTTG	GAATTTG	ACT	ACT	C	none	C>none	C>none_ACT	G/C-1_GAATTTG	7	11	TRUE	FALSE
171_v.txt	33474	33474-Deletion-C--	Deletion	1	C	-	32	13903	0.230166	30.1875	rnr1D57N	FALSE	CAN	JSY14	1A	rnr1D57N-Rep1A	GCC	nope	>1bp-ins	G/C-1	none	G/C-1	GCTATGCCTTTTT	CCTTTTT	CGG	GCC	C	none	nope	nope_GCC	G/C-1_CCTTTTT	7	N_A	TRUE	FALSE
13_v.txt	31723	31723-SNV-A-C	SNV	1	A	C	4	5942	0.0673174	43.75	rnr1D57N	FALSE	CAN	JSY14	2	rnr1D57N-Rep2	CAA	A>C	G/C+1	A/T-1	TA>GC	TA>GC	TGTCCCAAAAAGT	AAAAAGT	GTT	GTT	T	G	T>G	T>G_GTT	TA>GC_AAAAAGT	7	1744	FALSE	FALSE
13_v.txt	31950	31950-SNV-A-C	SNV	1	A	C	9	12930	0.0696056	38	rnr1D57N	FALSE	CAN	JSY14	2	rnr1D57N-Rep2	CAT	A>C	G/C+1	A/T-1	TA>GC	TA>GC	ATCGTCATAAATG	ATAAATG	GTA	GTA	T	G	T>G	T>G_GTA	TA>GC_ATAAATG	7	1517	FALSE	FALSE
13_v.txt	32283	32283-SNV-T-G	SNV	1	T	G	587	13617	4.31079	53.8262	rnr1D57N	FALSE	CAN	JSY14	2	rnr1D57N-Rep2	GTA	T>G	G/C+1	A/T-1	TA>GC	TA>GC	CCAACGTAAATAT	TAAATAT	CAT	GTA	T	C	T>G	T>G_GTA	TA>GC_TAAATAT	7	1184	FALSE	FALSE
13_v.txt	32574	32574-SNV-T-G	SNV	1	T	G	14	16747	0.0835971	33.7127	rnr1D57N	FALSE	CAN	JSY14	2	rnr1D57N-Rep2	TTG	T>G	G/C+1	A/T-1	TA>GC	TA>GC	GTACCTTGAAATG	TGAAATG	AAC	TTG	T	C	T>G	T>G_TTG	TA>GC_TGAAATG	7	893	FALSE	FALSE
13_v.txt	32739	32739-SNV-A-C	SNV	1	A	C	1329	16747	7.93575	55.6606	rnr1D57N	FALSE	CAN	JSY14	2	rnr1D57N-Rep2	TAT	A>C	G/C+1	A/T-1	TA>GC	TA>GC	CAGTATATTAGAA	ATTAGAA	ATA	ATA	T	G	T>G	T>G_ATA	TA>GC_ATTAGAA	7	728	FALSE	FALSE
13_v.txt	32799	32799-SNV-T-G	SNV	1	T	G	6	16747	0.0358273	38.0023	rnr1D57N	FALSE	CAN	JSY14	2	rnr1D57N-Rep2	GTA	T>G	G/C+1	A/T-1	TA>GC	TA>GC	TCACCGTAATATT	TAATATT	CAT	GTA	T	C	T>G	T>G_GTA	TA>GC_TAATATT	7	668	FALSE	FALSE
13_v.txt	32817	32817-SNV-A-C	SNV	1	A	C	26	16747	0.155252	42.9615	rnr1D57N	FALSE	CAN	JSY14	2	rnr1D57N-Rep2	CAA	A>C	G/C+1	A/T-1	TA>GC	TA>GC	GGGAACAAGTTCA	AAGTTCA	GTT	GTT	T	G	T>G	T>G_GTT	TA>GC_AAGTTCA	7	650	FALSE	FALSE
13_v.txt	32842	32842-SNV-A-C	SNV	1	A	C	3	16747	0.0179137	38	rnr1D57N	FALSE	CAN	JSY14	2	rnr1D57N-Rep2	CAA	A>C	G/C+1	A/T-1	TA>GC	TA>GC	TTACCCAAAAAAT	AAAAAAT	GTT	GTT	T	G	T>G	T>G_GTT	TA>GC_AAAAAAT	7	625	FALSE	FALSE
13_v.txt	33157	33157-SNV-T-G	SNV	1	T	G	10	18234	0.0548426	36.6	rnr1D57N	FALSE	CAN	JSY14	2	rnr1D57N-Rep2	GTA	T>G	G/C+1	A/T-1	TA>GC	TA>GC	GACCTGTACCAAT	TACCAAT	CAT	GTA	T	C	T>G	T>G_GTA	TA>GC_TACCAAT	7	310	FALSE	FALSE
13_v.txt	33269	33269-SNV-A-C	SNV	1	A	C	71	11356	0.62522	17.169	rnr1D57N	FALSE	CAN	JSY14	2	rnr1D57N-Rep2	TAG	A>C	G/C+1	A/T-1	TA>GC	TA>GC	CTCCATAGAGAAC	AGAGAAC	ATC	ATC	T	G	T>G	T>G_ATC	TA>GC_AGAGAAC	7	198	FALSE	FALSE
13_v.txt	32583	32583-SNV-A-G	SNV	1	A	G	58	16747	0.346331	37.1207	rnr1D57N	FALSE	CAN	JSY14	2	rnr1D57N-Rep2	GAA	A>G	G/C+1	A/T-1	TA>CG	TA>CG	AATGTGAAGGCAG	AAGGCAG	CTT	CTT	T	C	T>C	T>C_CTT	TA>CG_AAGGCAG	7	884	FALSE	FALSE
13_v.txt	32842	32842-SNV-A-G	SNV	1	A	G	5	16747	0.0298561	41	rnr1D57N	FALSE	CAN	JSY14	2	rnr1D57N-Rep2	CAA	A>G	G/C+1	A/T-1	TA>CG	TA>CG	TTACCCAAAAAAT	AAAAAAT	GTT	GTT	T	C	T>C	T>C_GTT	TA>CG_AAAAAAT	7	625	FALSE	FALSE
13_v.txt	32498	32498-SNV-T-A	SNV	1	T	A	2	13616	0.0146886	50.9973	rnr1D57N	FALSE	CAN	JSY14	2	rnr1D57N-Rep2	CTT	T>A	A/T+1	A/T-1	TA>AT	TA>AT	AACAACTTTTTTG	TTTTTTG	GAA	CTT	T	T	T>A	T>A_CTT	TA>AT_TTTTTTG	7	969	FALSE	FALSE
13_v.txt	32916	32916-SNV-T-A	SNV	1	T	A	23	18234	0.126138	55.5217	rnr1D57N	FALSE	CAN	JSY14	2	rnr1D57N-Rep2	TTC	T>A	A/T+1	A/T-1	TA>AT	TA>AT	CTAAGTTCCAGGG	TCCAGGG	AAG	TTC	T	T	T>A	T>A_TTC	TA>AT_TCCAGGG	7	551	FALSE	FALSE
13_v.txt	33251	33251-SNV-A-T	SNV	1	A	T	8	11356	0.0704473	23.875	rnr1D57N	FALSE	CAN	JSY14	2	rnr1D57N-Rep2	CAC	A>T	A/T+1	A/T-1	TA>AT	TA>AT	TTCATCACCTATG	ACCTATG	GTG	GTG	T	A	T>A	T>A_GTG	TA>AT_ACCTATG	7	216	FALSE	FALSE
13_v.txt	31650	31650-SNV-C-T	SNV	1	C	T	12	5942	0.201952	36.1667	rnr1D57N	FALSE	CAN	JSY14	2	rnr1D57N-Rep2	GCG	C>T	A/T+1	G/C-1	CG>TA	CG>TA	AGAATGCGAAATG	CGAAATG	CGC	GCG	C	A	C>T	C>T_GCG	CG>TA_CGAAATG	7	1817	FALSE	FALSE
13_v.txt	31834	31834-SNV-G-A	SNV	1	G	A	13	5942	0.218782	50.1538	rnr1D57N	FALSE	CAN	JSY14	2	rnr1D57N-Rep2	TGA	G>A	A/T+1	G/C-1	CG>TA	CG>TA	TGCATTGAAATAA	GAAATAA	ACT	ACT	C	T	C>T	C>T_ACT	CG>TA_GAAATAA	7	1633	FALSE	FALSE
13_v.txt	31881	31881-SNV-G-A	SNV	1	G	A	10	5942	0.168294	39.8	rnr1D57N	FALSE	CAN	JSY14	2	rnr1D57N-Rep2	GGC	G>A	A/T+1	G/C-1	CG>TA	CG>TA	TAGGCGGCAGCAA	GCAGCAA	CCG	CCG	C	T	C>T	C>T_CCG	CG>TA_GCAGCAA	7	1586	FALSE	FALSE
13_v.txt	32022	32022-SNV-C-T	SNV	1	C	T	21	12931	0.1624	49.619	rnr1D57N	FALSE	CAN	JSY14	2	rnr1D57N-Rep2	GCC	C>T	A/T+1	G/C-1	CG>TA	CG>TA	GAGATGCCACGGT	CCACGGT	CGG	GCC	C	A	C>T	C>T_GCC	CG>TA_CCACGGT	7	1445	FALSE	FALSE
13_v.txt	32075	32075-SNV-C-T	SNV	1	C	T	23	12928	0.177908	60.2601	rnr1D57N	FALSE	CAN	JSY14	2	rnr1D57N-Rep2	ACC	C>T	A/T+1	G/C-1	CG>TA	CG>TA	AAATAACCATGCA	CCATGCA	TGG	ACC	C	A	C>T	C>T_ACC	CG>TA_CCATGCA	7	1392	FALSE	FALSE
13_v.txt	32076	32076-SNV-C-T	SNV	1	C	T	317	12929	2.45185	61.9667	rnr1D57N	FALSE	CAN	JSY14	2	rnr1D57N-Rep2	CCA	C>T	A/T+1	G/C-1	CG>TA	CG>TA	AATAACCATGCAA	CATGCAA	GGT	CCA	C	A	C>T	C>T_CCA	CG>TA_CATGCAA	7	1391	FALSE	FALSE
13_v.txt	32088	32088-SNV-C-T	SNV	1	C	T	36	12931	0.278401	60.9722	rnr1D57N	FALSE	CAN	JSY14	2	rnr1D57N-Rep2	GCC	C>T	A/T+1	G/C-1	CG>TA	CG>TA	AAAAAGCCTGCAA	CCTGCAA	CGG	GCC	C	A	C>T	C>T_GCC	CG>TA_CCTGCAA	7	1379	FALSE	FALSE
13_v.txt	32092	32092-SNV-C-T	SNV	1	C	T	16	12931	0.123734	58.8125	rnr1D57N	FALSE	CAN	JSY14	2	rnr1D57N-Rep2	GCA	C>T	A/T+1	G/C-1	CG>TA	CG>TA	AGCCTGCAACACC	CAACACC	CGT	GCA	C	A	C>T	C>T_GCA	CG>TA_CAACACC	7	1375	FALSE	FALSE
13_v.txt	32165	32165-SNV-G-A	SNV	1	G	A	23	12931	0.177867	45.3913	rnr1D57N	FALSE	CAN	JSY14	2	rnr1D57N-Rep2	CGC	G>A	A/T+1	G/C-1	CG>TA	CG>TA	CAAAGCGCCAAAT	GCCAAAT	GCG	GCG	C	T	C>T	C>T_GCG	CG>TA_GCCAAAT	7	1302	FALSE	FALSE
13_v.txt	32173	32173-SNV-C-T	SNV	1	C	T	17	12931	0.131467	45.4706	rnr1D57N	FALSE	CAN	JSY14	2	rnr1D57N-Rep2	GCA	C>T	A/T+1	G/C-1	CG>TA	CG>TA	CAAATGCAGCAGT	CAGCAGT	CGT	GCA	C	A	C>T	C>T_GCA	CG>TA_CAGCAGT	7	1294	FALSE	FALSE
13_v.txt	32176	32176-SNV-C-T	SNV	1	C	T	15	12931	0.116	48.0667	rnr1D57N	FALSE	CAN	JSY14	2	rnr1D57N-Rep2	GCA	C>T	A/T+1	G/C-1	CG>TA	CG>TA	ATGCAGCAGTAAC	CAGTAAC	CGT	GCA	C	A	C>T	C>T_GCA	CG>TA_CAGTAAC	7	1291	FALSE	FALSE
13_v.txt	32271	32271-SNV-C-T	SNV	1	C	T	24	13617	0.17625	32.4167	rnr1D57N	FALSE	CAN	JSY14	2	rnr1D57N-Rep2	ACG	C>T	A/T+1	G/C-1	CG>TA	CG>TA	AAAATACGGGAAC	CGGGAAC	TGC	ACG	C	A	C>T	C>T_ACG	CG>TA_CGGGAAC	7	1196	FALSE	FALSE
13_v.txt	32299	32299-SNV-C-T	SNV	1	C	T	29	13617	0.212969	58.7931	rnr1D57N	FALSE	CAN	JSY14	2	rnr1D57N-Rep2	GCG	C>T	A/T+1	G/C-1	CG>TA	CG>TA	AATTTGCGGCAGA	CGGCAGA	CGC	GCG	C	A	C>T	C>T_GCG	CG>TA_CGGCAGA	7	1168	FALSE	FALSE
13_v.txt	32449	32449-SNV-C-T	SNV	1	C	T	26	13616	0.190952	51.6154	rnr1D57N	FALSE	CAN	JSY14	2	rnr1D57N-Rep2	CCA	C>T	A/T+1	G/C-1	CG>TA	CG>TA	AAAGTCCAATGAA	CAATGAA	GGT	CCA	C	A	C>T	C>T_CCA	CG>TA_CAATGAA	7	1018	FALSE	FALSE
13_v.txt	32466	32466-SNV-C-T	SNV	1	C	T	23	13616	0.168919	45.4783	rnr1D57N	FALSE	CAN	JSY14	2	rnr1D57N-Rep2	GCC	C>T	A/T+1	G/C-1	CG>TA	CG>TA	AGAGAGCCAATGT	CCAATGT	CGG	GCC	C	A	C>T	C>T_GCC	CG>TA_CCAATGT	7	1001	FALSE	FALSE
13_v.txt	32488	32488-SNV-G-A	SNV	1	G	A	68	13616	0.499412	47.4559	rnr1D57N	FALSE	CAN	JSY14	2	rnr1D57N-Rep2	CGG	G>A	A/T+1	G/C-1	CG>TA	CG>TA	AGATACGGAAAAC	GGAAAAC	GCC	GCC	C	T	C>T	C>T_GCC	CG>TA_GGAAAAC	7	979	FALSE	FALSE
13_v.txt	32535	32535-SNV-G-A	SNV	1	G	A	18	13616	0.132197	36.5	rnr1D57N	FALSE	CAN	JSY14	2	rnr1D57N-Rep2	TGC	G>A	A/T+1	G/C-1	CG>TA	CG>TA	GGGTTTGCAGCTT	GCAGCTT	ACG	ACG	C	T	C>T	C>T_ACG	CG>TA_GCAGCTT	7	932	FALSE	FALSE
13_v.txt	32575	32575-SNV-G-A	SNV	1	G	A	39	16747	0.232878	37.4872	rnr1D57N	FALSE	CAN	JSY14	2	rnr1D57N-Rep2	TGA	G>A	A/T+1	G/C-1	CG>TA	CG>TA	TACCTTGAAATGT	GAAATGT	ACT	ACT	C	T	C>T	C>T_ACT	CG>TA_GAAATGT	7	892	FALSE	FALSE
13_v.txt	32589	32589-SNV-G-A	SNV	1	G	A	3	16747	0.0179137	37.6663	rnr1D57N	FALSE	CAN	JSY14	2	rnr1D57N-Rep2	AGC	G>A	A/T+1	G/C-1	CG>TA	CG>TA	AAGGCAGCGTTAA	GCGTTAA	TCG	TCG	C	T	C>T	C>T_TCG	CG>TA_GCGTTAA	7	878	FALSE	FALSE
13_v.txt	32590	32590-SNV-C-T	SNV	1	C	T	30	16747	0.179137	36.0994	rnr1D57N	FALSE	CAN	JSY14	2	rnr1D57N-Rep2	GCG	C>T	A/T+1	G/C-1	CG>TA	CG>TA	AGGCAGCGTTAAT	CGTTAAT	CGC	GCG	C	A	C>T	C>T_GCG	CG>TA_CGTTAAT	7	877	FALSE	FALSE
13_v.txt	32700	32700-SNV-C-T	SNV	1	C	T	27	16747	0.161223	57.2593	rnr1D57N	FALSE	CAN	JSY14	2	rnr1D57N-Rep2	GCC	C>T	A/T+1	G/C-1	CG>TA	CG>TA	ACTGGGCCGGTAA	CCGGTAA	CGG	GCC	C	A	C>T	C>T_GCC	CG>TA_CCGGTAA	7	767	FALSE	FALSE
13_v.txt	32776	32776-SNV-C-T	SNV	1	C	T	19	16747	0.113453	46.1053	rnr1D57N	FALSE	CAN	JSY14	2	rnr1D57N-Rep2	GCG	C>T	A/T+1	G/C-1	CG>TA	CG>TA	TGGAAGCGACCCA	CGACCCA	CGC	GCG	C	A	C>T	C>T_GCG	CG>TA_CGACCCA	7	691	FALSE	FALSE
13_v.txt	32798	32798-SNV-G-A	SNV	1	G	A	27	16747	0.161223	50.7031	rnr1D57N	FALSE	CAN	JSY14	2	rnr1D57N-Rep2	CGT	G>A	A/T+1	G/C-1	CG>TA	CG>TA	TTCACCGTAATAT	GTAATAT	GCA	GCA	C	T	C>T	C>T_GCA	CG>TA_GTAATAT	7	669	FALSE	FALSE
13_v.txt	32811	32811-SNV-G-A	SNV	1	G	A	16	16747	0.0955395	48.313	rnr1D57N	FALSE	CAN	JSY14	2	rnr1D57N-Rep2	AGG	G>A	A/T+1	G/C-1	CG>TA	CG>TA	TTGACAGGGAACA	GGGAACA	TCC	TCC	C	T	C>T	C>T_TCC	CG>TA_GGGAACA	7	656	FALSE	FALSE
13_v.txt	32900	32900-SNV-G-A	SNV	1	G	A	28	18234	0.153559	36.9239	rnr1D57N	FALSE	CAN	JSY14	2	rnr1D57N-Rep2	GGC	G>A	A/T+1	G/C-1	CG>TA	CG>TA	GACTTGGCCAACT	GCCAACT	CCG	CCG	C	T	C>T	C>T_CCG	CG>TA_GCCAACT	7	567	FALSE	FALSE
13_v.txt	32901	32901-SNV-C-T	SNV	1	C	T	45	18234	0.246792	30.9338	rnr1D57N	FALSE	CAN	JSY14	2	rnr1D57N-Rep2	GCC	C>T	A/T+1	G/C-1	CG>TA	CG>TA	ACTTGGCCAACTA	CCAACTA	CGG	GCC	C	A	C>T	C>T_GCC	CG>TA_CCAACTA	7	566	FALSE	FALSE
13_v.txt	32965	32965-SNV-C-T	SNV	1	C	T	23	18234	0.126138	62	rnr1D57N	FALSE	CAN	JSY14	2	rnr1D57N-Rep2	GCC	C>T	A/T+1	G/C-1	CG>TA	CG>TA	CATTGGCCGCACC	CCGCACC	CGG	GCC	C	A	C>T	C>T_GCC	CG>TA_CCGCACC	7	502	FALSE	FALSE
13_v.txt	32967	32967-SNV-G-A	SNV	1	G	A	44	18234	0.241307	60.8182	rnr1D57N	FALSE	CAN	JSY14	2	rnr1D57N-Rep2	CGC	G>A	A/T+1	G/C-1	CG>TA	CG>TA	TTGGCCGCACCAA	GCACCAA	GCG	GCG	C	T	C>T	C>T_GCG	CG>TA_GCACCAA	7	500	FALSE	FALSE
13_v.txt	33056	33056-SNV-C-T	SNV	1	C	T	22	18234	0.120654	50.9091	rnr1D57N	FALSE	CAN	JSY14	2	rnr1D57N-Rep2	GCG	C>T	A/T+1	G/C-1	CG>TA	CG>TA	GGACTGCGTGACA	CGTGACA	CGC	GCG	C	A	C>T	C>T_GCG	CG>TA_CGTGACA	7	411	FALSE	FALSE
13_v.txt	33070	33070-SNV-C-T	SNV	1	C	T	14	18234	0.0767796	58.3571	rnr1D57N	FALSE	CAN	JSY14	2	rnr1D57N-Rep2	GCC	C>T	A/T+1	G/C-1	CG>TA	CG>TA	AATATGCCAAAGA	CCAAAGA	CGG	GCC	C	A	C>T	C>T_GCC	CG>TA_CCAAAGA	7	397	FALSE	FALSE
13_v.txt	33104	33104-SNV-G-A	SNV	1	G	A	27	18234	0.148075	42.4074	rnr1D57N	FALSE	CAN	JSY14	2	rnr1D57N-Rep2	CGC	G>A	A/T+1	G/C-1	CG>TA	CG>TA	AAGAGCGCCCACT	GCCCACT	GCG	GCG	C	T	C>T	C>T_GCG	CG>TA_GCCCACT	7	363	FALSE	FALSE
13_v.txt	33111	33111-SNV-G-A	SNV	1	G	A	21	18234	0.115169	40.619	rnr1D57N	FALSE	CAN	JSY14	2	rnr1D57N-Rep2	TGG	G>A	A/T+1	G/C-1	CG>TA	CG>TA	CCCACTGGGCCGG	GGGCCGG	ACC	ACC	C	T	C>T	C>T_ACC	CG>TA_GGGCCGG	7	356	FALSE	FALSE
13_v.txt	33114	33114-SNV-C-T	SNV	1	C	T	28	18234	0.153559	43.1429	rnr1D57N	FALSE	CAN	JSY14	2	rnr1D57N-Rep2	GCC	C>T	A/T+1	G/C-1	CG>TA	CG>TA	ACTGGGCCGGCGT	CCGGCGT	CGG	GCC	C	A	C>T	C>T_GCC	CG>TA_CCGGCGT	7	353	FALSE	FALSE
13_v.txt	33276	33276-SNV-G-A	SNV	1	G	A	21	11356	0.184924	49	rnr1D57N	FALSE	CAN	JSY14	2	rnr1D57N-Rep2	CGT	G>A	A/T+1	G/C-1	CG>TA	CG>TA	GAGAACGTATCCT	GTATCCT	GCA	GCA	C	T	C>T	C>T_GCA	CG>TA_GTATCCT	7	191	FALSE	FALSE
13_v.txt	33310	33310-SNV-G-A	SNV	1	G	A	17	11356	0.149701	53.3529	rnr1D57N	FALSE	CAN	JSY14	2	rnr1D57N-Rep2	CGC	G>A	A/T+1	G/C-1	CG>TA	CG>TA	AAGAGCGCAATGG	GCAATGG	GCG	GCG	C	T	C>T	C>T_GCG	CG>TA_GCAATGG	7	157	FALSE	FALSE
13_v.txt	33412	33412-SNV-G-A	SNV	1	G	A	18	11356	0.158507	46.3889	rnr1D57N	FALSE	CAN	JSY14	2	rnr1D57N-Rep2	GGC	G>A	A/T+1	G/C-1	CG>TA	CG>TA	TGACCGGCTCATT	GCTCATT	CCG	CCG	C	T	C>T	C>T_CCG	CG>TA_GCTCATT	7	55	FALSE	FALSE
13_v.txt	33474	33474-SNV-C-T	SNV	1	C	T	15	11356	0.132089	35	rnr1D57N	FALSE	CAN	JSY14	2	rnr1D57N-Rep2	GCC	C>T	A/T+1	G/C-1	CG>TA	CG>TA	GCTATGCCTTTTT	CCTTTTT	CGG	GCC	C	A	C>T	C>T_GCC	CG>TA_CCTTTTT	7	N_A	FALSE	FALSE
13_v.txt	32271	32271-SNV-C-G	SNV	1	C	G	23	13617	0.168907	36.2174	rnr1D57N	FALSE	CAN	JSY14	2	rnr1D57N-Rep2	ACG	C>G	G/C+1	G/C-1	CG>GC	CG>GC	AAAATACGGGAAC	CGGGAAC	TGC	ACG	C	C	C>G	C>G_ACG	CG>GC_CGGGAAC	7	1196	FALSE	FALSE
13_v.txt	32278	32278-SNV-C-G	SNV	1	C	G	7	13617	0.0514063	37.8571	rnr1D57N	FALSE	CAN	JSY14	2	rnr1D57N-Rep2	CCA	C>G	G/C+1	G/C-1	CG>GC	CG>GC	GGGAACCAACGTA	CAACGTA	GGT	CCA	C	C	C>G	C>G_CCA	CG>GC_CAACGTA	7	1189	FALSE	FALSE
13_v.txt	32783	32783-SNV-G-C	SNV	1	G	C	3	16747	0.0179137	37.6667	rnr1D57N	FALSE	CAN	JSY14	2	rnr1D57N-Rep2	AGA	G>C	G/C+1	G/C-1	CG>GC	CG>GC	GACCCAGAACTCG	GAACTCG	TCT	TCT	C	G	C>G	C>G_TCT	CG>GC_GAACTCG	7	684	FALSE	FALSE
13_v.txt	33070	33070-SNV-C-G	SNV	1	C	G	13	18234	0.0712954	55.4615	rnr1D57N	FALSE	CAN	JSY14	2	rnr1D57N-Rep2	GCC	C>G	G/C+1	G/C-1	CG>GC	CG>GC	AATATGCCAAAGA	CCAAAGA	CGG	GCC	C	C	C>G	C>G_GCC	CG>GC_CCAAAGA	7	397	FALSE	FALSE
13_v.txt	33172	33172-SNV-C-G	SNV	1	C	G	32	18233	0.175506	37.9688	rnr1D57N	FALSE	CAN	JSY14	2	rnr1D57N-Rep2	CCA	C>G	G/C+1	G/C-1	CG>GC	CG>GC	TACCACCAAGGGC	CAAGGGC	GGT	CCA	C	C	C>G	C>G_CCA	CG>GC_CAAGGGC	7	295	FALSE	FALSE
13_v.txt	31657	31657-SNV-G-T	SNV	1	G	T	58	5942	0.976102	19.4655	rnr1D57N	FALSE	CAN	JSY14	2	rnr1D57N-Rep2	GGC	G>T	A/T+1	G/C-1	CG>AT	CG>AT	GAAATGGCGTGGA	GCGTGGA	CCG	CCG	C	A	C>A	C>A_CCG	CG>AT_GCGTGGA	7	1810	FALSE	FALSE
13_v.txt	32008	32008-SNV-C-A	SNV	1	C	A	1398	12931	10.8112	57.7361	rnr1D57N	FALSE	CAN	JSY14	2	rnr1D57N-Rep2	TCG	C>A	A/T+1	G/C-1	CG>AT	CG>AT	GTAACTCGTCACG	CGTCACG	AGC	TCG	C	T	C>A	C>A_TCG	CG>AT_CGTCACG	7	1459	FALSE	FALSE
13_v.txt	32119	32119-SNV-C-A	SNV	1	C	A	145	12931	1.12134	58.6138	rnr1D57N	FALSE	CAN	JSY14	2	rnr1D57N-Rep2	TCG	C>A	A/T+1	G/C-1	CG>AT	CG>AT	GCCATTCGAAAAC	CGAAAAC	AGC	TCG	C	T	C>A	C>A_TCG	CG>AT_CGAAAAC	7	1348	FALSE	FALSE
13_v.txt	32205	32205-SNV-C-A	SNV	1	C	A	79	12931	0.610935	39	rnr1D57N	FALSE	CAN	JSY14	2	rnr1D57N-Rep2	ACC	C>A	A/T+1	G/C-1	CG>AT	CG>AT	GGAACACCACCTT	CCACCTT	TGG	ACC	C	T	C>A	C>A_ACC	CG>AT_CCACCTT	7	1262	FALSE	FALSE
13_v.txt	32399	32399-SNV-G-T	SNV	1	G	T	8	13617	0.0587501	63.5	rnr1D57N	FALSE	CAN	JSY14	2	rnr1D57N-Rep2	CGT	G>T	A/T+1	G/C-1	CG>AT	CG>AT	AGAAACGTAGGAA	GTAGGAA	GCA	GCA	C	A	C>A	C>A_GCA	CG>AT_GTAGGAA	7	1068	FALSE	FALSE
13_v.txt	32575	32575-SNV-G-T	SNV	1	G	T	8	16747	0.0477697	30	rnr1D57N	FALSE	CAN	JSY14	2	rnr1D57N-Rep2	TGA	G>T	A/T+1	G/C-1	CG>AT	CG>AT	TACCTTGAAATGT	GAAATGT	ACT	ACT	C	A	C>A	C>A_ACT	CG>AT_GAAATGT	7	892	FALSE	FALSE
13_v.txt	32783	32783-SNV-G-T	SNV	1	G	T	7	16747	0.0417985	49.2857	rnr1D57N	FALSE	CAN	JSY14	2	rnr1D57N-Rep2	AGA	G>T	A/T+1	G/C-1	CG>AT	CG>AT	GACCCAGAACTCG	GAACTCG	TCT	TCT	C	A	C>A	C>A_TCT	CG>AT_GAACTCG	7	684	FALSE	FALSE
13_v.txt	32811	32811-SNV-G-T	SNV	1	G	T	5	16747	0.0298561	37.6008	rnr1D57N	FALSE	CAN	JSY14	2	rnr1D57N-Rep2	AGG	G>T	A/T+1	G/C-1	CG>AT	CG>AT	TTGACAGGGAACA	GGGAACA	TCC	TCC	C	A	C>A	C>A_TCC	CG>AT_GGGAACA	7	656	FALSE	FALSE
13_v.txt	33006	33006-SNV-G-T	SNV	1	G	T	10	18234	0.0548426	63.9	rnr1D57N	FALSE	CAN	JSY14	2	rnr1D57N-Rep2	TGT	G>T	A/T+1	G/C-1	CG>AT	CG>AT	AAAACTGTGAAAG	GTGAAAG	ACA	ACA	C	A	C>A	C>A_ACA	CG>AT_GTGAAAG	7	461	FALSE	FALSE
13_v.txt	33033	33033-SNV-G-T	SNV	1	G	T	15	18234	0.0822639	59.6	rnr1D57N	FALSE	CAN	JSY14	2	rnr1D57N-Rep2	TGT	G>T	A/T+1	G/C-1	CG>AT	CG>AT	ATGAATGTAGCCA	GTAGCCA	ACA	ACA	C	A	C>A	C>A_ACA	CG>AT_GTAGCCA	7	434	FALSE	FALSE
13_v.txt	33043	33043-SNV-C-A	SNV	1	C	A	50	18234	0.274213	57.82	rnr1D57N	FALSE	CAN	JSY14	2	rnr1D57N-Rep2	TCA	C>A	A/T+1	G/C-1	CG>AT	CG>AT	CCATTTCACCCAA	CACCCAA	AGT	TCA	C	T	C>A	C>A_TCA	CG>AT_CACCCAA	7	424	FALSE	FALSE
13_v.txt	33153	33153-SNV-C-A	SNV	1	C	A	81	18234	0.444225	41	rnr1D57N	FALSE	CAN	JSY14	2	rnr1D57N-Rep2	ACC	C>A	A/T+1	G/C-1	CG>AT	CG>AT	AAAAGACCTGTAC	CCTGTAC	TGG	ACC	C	T	C>A	C>A_ACC	CG>AT_CCTGTAC	7	314	FALSE	FALSE
13_v.txt	33159	33159-SNV-C-A	SNV	1	C	A	16	18234	0.0877482	37.75	rnr1D57N	FALSE	CAN	JSY14	2	rnr1D57N-Rep2	ACC	C>A	A/T+1	G/C-1	CG>AT	CG>AT	CCTGTACCAATAG	CCAATAG	TGG	ACC	C	T	C>A	C>A_ACC	CG>AT_CCAATAG	7	308	FALSE	FALSE
13_v.txt	33474	33474-SNV-C-A	SNV	1	C	A	34	11356	0.299401	35.2059	rnr1D57N	FALSE	CAN	JSY14	2	rnr1D57N-Rep2	GCC	C>A	A/T+1	G/C-1	CG>AT	CG>AT	GCTATGCCTTTTT	CCTTTTT	CGG	GCC	C	T	C>A	C>A_GCC	CG>AT_CCTTTTT	7	N_A	FALSE	FALSE
13_v.txt	33475	33475-SNV-C-A	SNV	1	C	A	13	11356	0.114477	35.3846	rnr1D57N	FALSE	CAN	JSY14	2	rnr1D57N-Rep2	CCT	C>A	A/T+1	G/C-1	CG>AT	CG>AT	CTATGCCTTTTTT	CTTTTTT	GGA	CCT	C	T	C>A	C>A_CCT	CG>AT_CTTTTTT	7	N_A	FALSE	FALSE
13_v.txt	32811	32811-Replacement-GGG-CA	Replacement	3	GGG	CA	26	16747	0.155252	44.8333	rnr1D57N	FALSE	CAN	JSY14	2	rnr1D57N-Rep2	AGG	nope	>1bp-ins	>1bpdel	none	Replac.	TTGACAGGGAACA	GGGAACA	TCC	AGG	GGG	none	NA	NA_AGG	Replac._GGGAACA	7	656	FALSE	FALSE
13_v.txt	32081	32081-Insertion---A	Insertion	1	-	A	3	12931	0.0232001	54.6667	rnr1D57N	FALSE	CAN	JSY14	2	rnr1D57N-Rep2	CAA	nope	A/T+1	>1bpdel	none	A/T+1	CCATGCAAAAAAG	AAAAAAG	GTT	CAA	-	T	NA	NA_CAA	A/T+1_AAAAAAG	7	1386	FALSE	FALSE
13_v.txt	32498	32498-Insertion---T	Insertion	1	-	T	2	13616	0.0146886	60	rnr1D57N	FALSE	CAN	JSY14	2	rnr1D57N-Rep2	CTT	nope	A/T+1	>1bpdel	none	A/T+1	AACAACTTTTTTG	TTTTTTG	GAA	CTT	-	A	NA	NA_CTT	A/T+1_TTTTTTG	7	969	FALSE	FALSE
13_v.txt	32842	32842-Insertion---A	Insertion	1	-	A	29	16747	0.173165	44	rnr1D57N	FALSE	CAN	JSY14	2	rnr1D57N-Rep2	CAA	nope	A/T+1	>1bpdel	none	A/T+1	TTACCCAAAAAAT	AAAAAAT	GTT	CAA	-	T	NA	NA_CAA	A/T+1_AAAAAAT	7	625	FALSE	FALSE
13_v.txt	32924	32924-Insertion---A	Insertion	1	-	A	2	18234	0.0109685	51	rnr1D57N	FALSE	CAN	JSY14	2	rnr1D57N-Rep2	CAA	nope	A/T+1	>1bpdel	none	A/T+1	CAGGGCAAAAGTG	AAAAGTG	GTT	CAA	-	T	NA	NA_CAA	A/T+1_AAAAGTG	7	543	FALSE	FALSE
13_v.txt	32589	32589-Deletion-GC--	Deletion	2	GC	-	5	16747	0.0298561	38	rnr1D57N	FALSE	CAN	JSY14	2	rnr1D57N-Rep2	AGC	nope	>1bp-ins	>1bpdel	none	>1bpdel	AAGGCAGCGTTAA	GCGTTAA	TCG	AGC	GC	none	NA	NA_AGC	>1bpdel_GCGTTAA	7	878	FALSE	FALSE
13_v.txt	31663	31663-Deletion-A--	Deletion	1	A	-	6	5942	0.100976	33.8333	rnr1D57N	FALSE	CAN	JSY14	2	rnr1D57N-Rep2	GAA	nope	>1bp-ins	A/T-1	none	A/T-1	GCGTGGAAATGTG	AAATGTG	CTT	CTT	T	none	T>none	T>none_CTT	A/T-1_AAATGTG	7	1804	FALSE	FALSE
13_v.txt	31723	31723-Deletion-A--	Deletion	1	A	-	8	5942	0.134635	60.25	rnr1D57N	FALSE	CAN	JSY14	2	rnr1D57N-Rep2	CAA	nope	>1bp-ins	A/T-1	none	A/T-1	TGTCCCAAAAAGT	AAAAAGT	GTT	GTT	T	none	T>none	T>none_GTT	A/T-1_AAAAAGT	7	1744	FALSE	FALSE
13_v.txt	31731	31731-Deletion-T--	Deletion	1	T	-	4	5942	0.0673174	64	rnr1D57N	FALSE	CAN	JSY14	2	rnr1D57N-Rep2	CTT	nope	>1bp-ins	A/T-1	none	A/T-1	AAAGTCTTTGGTT	TTTGGTT	GAA	CTT	T	none	nope	nope_CTT	A/T-1_TTTGGTT	7	1736	FALSE	FALSE
13_v.txt	31904	31904-Deletion-T--	Deletion	1	T	-	5	5942	0.0841468	43.2	rnr1D57N	FALSE	CAN	JSY14	2	rnr1D57N-Rep2	ATT	nope	>1bp-ins	A/T-1	none	A/T-1	ATTGAATTTTGGT	TTTTGGT	TAA	ATT	T	none	nope	nope_ATT	A/T-1_TTTTGGT	7	1563	FALSE	FALSE
13_v.txt	31913	31913-Deletion-A--	Deletion	1	A	-	4	5942	0.0673174	38	rnr1D57N	FALSE	CAN	JSY14	2	rnr1D57N-Rep2	CAA	nope	>1bp-ins	A/T-1	none	A/T-1	TGGTGCAAAAGCC	AAAAGCC	GTT	GTT	T	none	T>none	T>none_GTT	A/T-1_AAAAGCC	7	1554	FALSE	FALSE
13_v.txt	31971	31971-Deletion-G--	Deletion	1	G	-	7707	12931	59.601	37.3145	rnr1D57N	FALSE	CAN	JSY14	2	rnr1D57N-Rep2	AGC	nope	>1bp-ins	G/C-1	none	G/C-1	TAATAAGCCAAGC	GCCAAGC	TCG	TCG	C	none	C>none	C>none_TCG	G/C-1_GCCAAGC	7	1496	FALSE	FALSE
13_v.txt	32075	32075-Deletion-C--	Deletion	1	C	-	2	12928	0.0154703	64	rnr1D57N	FALSE	CAN	JSY14	2	rnr1D57N-Rep2	ACC	nope	>1bp-ins	G/C-1	none	G/C-1	AAATAACCATGCA	CCATGCA	TGG	ACC	C	none	nope	nope_ACC	G/C-1_CCATGCA	7	1392	FALSE	FALSE
13_v.txt	32081	32081-Deletion-A--	Deletion	1	A	-	13	12930	0.100541	61.3846	rnr1D57N	FALSE	CAN	JSY14	2	rnr1D57N-Rep2	CAA	nope	>1bp-ins	A/T-1	none	A/T-1	CCATGCAAAAAAG	AAAAAAG	GTT	GTT	T	none	T>none	T>none_GTT	A/T-1_AAAAAAG	7	1386	FALSE	FALSE
13_v.txt	32381	32381-Deletion-A--	Deletion	1	A	-	8	13617	0.0587501	56.375	rnr1D57N	FALSE	CAN	JSY14	2	rnr1D57N-Rep2	TAA	nope	>1bp-ins	A/T-1	none	A/T-1	AATAATAAAGGGA	AAAGGGA	ATT	ATT	T	none	T>none	T>none_ATT	A/T-1_AAAGGGA	7	1086	FALSE	FALSE
13_v.txt	32498	32498-Deletion-T--	Deletion	1	T	-	17	13616	0.124853	42.9412	rnr1D57N	FALSE	CAN	JSY14	2	rnr1D57N-Rep2	CTT	nope	>1bp-ins	A/T-1	none	A/T-1	AACAACTTTTTTG	TTTTTTG	GAA	CTT	T	none	nope	nope_CTT	A/T-1_TTTTTTG	7	969	FALSE	FALSE
13_v.txt	32583	32583-Deletion-A--	Deletion	1	A	-	2	16747	0.0119424	38	rnr1D57N	FALSE	CAN	JSY14	2	rnr1D57N-Rep2	GAA	nope	>1bp-ins	A/T-1	none	A/T-1	AATGTGAAGGCAG	AAGGCAG	CTT	CTT	T	none	T>none	T>none_CTT	A/T-1_AAGGCAG	7	884	FALSE	FALSE
13_v.txt	32631	32631-Deletion-T--	Deletion	1	T	-	10	16747	0.0597122	47	rnr1D57N	FALSE	CAN	JSY14	2	rnr1D57N-Rep2	GTT	nope	>1bp-ins	A/T-1	none	A/T-1	CCTTCGTTTTTAT	TTTTTAT	CAA	GTT	T	none	nope	nope_GTT	A/T-1_TTTTTAT	7	836	FALSE	FALSE
13_v.txt	32658	32658-Deletion-C--	Deletion	1	C	-	7	16747	0.0417985	59.1429	rnr1D57N	FALSE	CAN	JSY14	2	rnr1D57N-Rep2	ACC	nope	>1bp-ins	G/C-1	none	G/C-1	CCTGGACCCCAGG	CCCCAGG	TGG	ACC	C	none	nope	nope_ACC	G/C-1_CCCCAGG	7	809	FALSE	FALSE
13_v.txt	32722	32722-Deletion-C--	Deletion	1	C	-	7	16747	0.0417985	64	rnr1D57N	FALSE	CAN	JSY14	2	rnr1D57N-Rep2	ACC	nope	>1bp-ins	G/C-1	none	G/C-1	CACAAACCATACA	CCATACA	TGG	ACC	C	none	nope	nope_ACC	G/C-1_CCATACA	7	745	FALSE	FALSE
13_v.txt	32744	32744-Deletion-A--	Deletion	1	A	-	7	16747	0.0417985	54.8571	rnr1D57N	FALSE	CAN	JSY14	2	rnr1D57N-Rep2	GAA	nope	>1bp-ins	A/T-1	none	A/T-1	TATTAGAAACCCG	AAACCCG	CTT	CTT	T	none	T>none	T>none_CTT	A/T-1_AAACCCG	7	723	FALSE	FALSE
13_v.txt	32783	32783-Deletion-G--	Deletion	1	G	-	2	16747	0.0119424	51	rnr1D57N	FALSE	CAN	JSY14	2	rnr1D57N-Rep2	AGA	nope	>1bp-ins	G/C-1	none	G/C-1	GACCCAGAACTCG	GAACTCG	TCT	TCT	C	none	C>none	C>none_TCT	G/C-1_GAACTCG	7	684	FALSE	FALSE
13_v.txt	32799	32799-Deletion-T--	Deletion	1	T	-	1	16747	0.005971	38	rnr1D57N	FALSE	CAN	JSY14	2	rnr1D57N-Rep2	GTA	nope	>1bp-ins	A/T-1	none	A/T-1	TCACCGTAATATT	TAATATT	CAT	GTA	T	none	nope	nope_GTA	A/T-1_TAATATT	7	668	FALSE	FALSE
13_v.txt	32842	32842-Deletion-A--	Deletion	1	A	-	33	16747	0.19705	41.9394	rnr1D57N	FALSE	CAN	JSY14	2	rnr1D57N-Rep2	CAA	nope	>1bp-ins	A/T-1	none	A/T-1	TTACCCAAAAAAT	AAAAAAT	GTT	GTT	T	none	T>none	T>none_GTT	A/T-1_AAAAAAT	7	625	FALSE	FALSE
13_v.txt	32884	32884-Deletion-A--	Deletion	1	A	-	8	18236	0.0438693	36.625	rnr1D57N	FALSE	CAN	JSY14	2	rnr1D57N-Rep2	CAA	nope	>1bp-ins	A/T-1	none	A/T-1	ACGTCCAAAATTG	AAAATTG	GTT	GTT	T	none	T>none	T>none_GTT	A/T-1_AAAATTG	7	583	FALSE	FALSE
13_v.txt	32901	32901-Deletion-C--	Deletion	1	C	-	1	18234	0.005484	38	rnr1D57N	FALSE	CAN	JSY14	2	rnr1D57N-Rep2	GCC	nope	>1bp-ins	G/C-1	none	G/C-1	ACTTGGCCAACTA	CCAACTA	CGG	GCC	C	none	nope	nope_GCC	G/C-1_CCAACTA	7	566	FALSE	FALSE
13_v.txt	32924	32924-Deletion-A--	Deletion	1	A	-	24	18234	0.131622	55.25	rnr1D57N	FALSE	CAN	JSY14	2	rnr1D57N-Rep2	CAA	nope	>1bp-ins	A/T-1	none	A/T-1	CAGGGCAAAAGTG	AAAAGTG	GTT	GTT	T	none	T>none	T>none_GTT	A/T-1_AAAAGTG	7	543	FALSE	FALSE
13_v.txt	33000	33000-Deletion-A--	Deletion	1	A	-	58	18234	0.318087	59.3793	rnr1D57N	FALSE	CAN	JSY14	2	rnr1D57N-Rep2	GAA	nope	>1bp-ins	A/T-1	none	A/T-1	TGTGAGAAAACTG	AAAACTG	CTT	CTT	T	none	T>none	T>none_CTT	A/T-1_AAAACTG	7	467	FALSE	FALSE
13_v.txt	33251	33251-Deletion-A--	Deletion	1	A	-	5	11356	0.0440296	53.4	rnr1D57N	FALSE	CAN	JSY14	2	rnr1D57N-Rep2	CAC	nope	>1bp-ins	A/T-1	none	A/T-1	TTCATCACCTATG	ACCTATG	GTG	GTG	T	none	T>none	T>none_GTG	A/T-1_ACCTATG	7	216	FALSE	FALSE
13_v.txt	33474	33474-Deletion-C--	Deletion	1	C	-	33	11356	0.290595	26.3333	rnr1D57N	FALSE	CAN	JSY14	2	rnr1D57N-Rep2	GCC	nope	>1bp-ins	G/C-1	none	G/C-1	GCTATGCCTTTTT	CCTTTTT	CGG	GCC	C	none	nope	nope_GCC	G/C-1_CCTTTTT	7	N_A	FALSE	FALSE
172_v.txt	31723	31723-SNV-A-C	SNV	1	A	C	5	12214	0.0409366	64	rnr1D57N	FALSE	CAN	JSY14	2A	rnr1D57N-Rep2A	CAA	A>C	G/C+1	A/T-1	TA>GC	TA>GC	TGTCCCAAAAAGT	AAAAAGT	GTT	GTT	T	G	T>G	T>G_GTT	TA>GC_AAAAAGT	7	1744	TRUE	FALSE
172_v.txt	31950	31950-SNV-A-C	SNV	1	A	C	15	18829	0.0796643	35.7333	rnr1D57N	FALSE	CAN	JSY14	2A	rnr1D57N-Rep2A	CAT	A>C	G/C+1	A/T-1	TA>GC	TA>GC	ATCGTCATAAATG	ATAAATG	GTA	GTA	T	G	T>G	T>G_GTA	TA>GC_ATAAATG	7	1517	TRUE	FALSE
172_v.txt	32283	32283-SNV-T-G	SNV	1	T	G	1001	26233	3.8158	53.1089	rnr1D57N	FALSE	CAN	JSY14	2A	rnr1D57N-Rep2A	GTA	T>G	G/C+1	A/T-1	TA>GC	TA>GC	CCAACGTAAATAT	TAAATAT	CAT	GTA	T	C	T>G	T>G_GTA	TA>GC_TAAATAT	7	1184	TRUE	FALSE
172_v.txt	32573	32573-SNV-T-G	SNV	1	T	G	11	41543	0.0264786	30.0909	rnr1D57N	FALSE	CAN	JSY14	2A	rnr1D57N-Rep2A	CTT	T>G	G/C+1	A/T-1	TA>GC	TA>GC	AGTACCTTGAAAT	TTGAAAT	GAA	CTT	T	C	T>G	T>G_CTT	TA>GC_TTGAAAT	7	894	TRUE	FALSE
172_v.txt	32574	32574-SNV-T-G	SNV	1	T	G	44	41543	0.105914	35.8857	rnr1D57N	FALSE	CAN	JSY14	2A	rnr1D57N-Rep2A	TTG	T>G	G/C+1	A/T-1	TA>GC	TA>GC	GTACCTTGAAATG	TGAAATG	AAC	TTG	T	C	T>G	T>G_TTG	TA>GC_TGAAATG	7	893	TRUE	FALSE
172_v.txt	32739	32739-SNV-A-C	SNV	1	A	C	3237	41541	7.7923	57.528	rnr1D57N	FALSE	CAN	JSY14	2A	rnr1D57N-Rep2A	TAT	A>C	G/C+1	A/T-1	TA>GC	TA>GC	CAGTATATTAGAA	ATTAGAA	ATA	ATA	T	G	T>G	T>G_ATA	TA>GC_ATTAGAA	7	728	TRUE	FALSE
172_v.txt	32799	32799-SNV-T-G	SNV	1	T	G	19	41541	0.0457379	37.0004	rnr1D57N	FALSE	CAN	JSY14	2A	rnr1D57N-Rep2A	GTA	T>G	G/C+1	A/T-1	TA>GC	TA>GC	TCACCGTAATATT	TAATATT	CAT	GTA	T	C	T>G	T>G_GTA	TA>GC_TAATATT	7	668	TRUE	FALSE
172_v.txt	32817	32817-SNV-A-C	SNV	1	A	C	46	41541	0.110734	44.4565	rnr1D57N	FALSE	CAN	JSY14	2A	rnr1D57N-Rep2A	CAA	A>C	G/C+1	A/T-1	TA>GC	TA>GC	GGGAACAAGTTCA	AAGTTCA	GTT	GTT	T	G	T>G	T>G_GTT	TA>GC_AAGTTCA	7	650	TRUE	FALSE
172_v.txt	32842	32842-SNV-A-C	SNV	1	A	C	8	41541	0.0192581	35.3751	rnr1D57N	FALSE	CAN	JSY14	2A	rnr1D57N-Rep2A	CAA	A>C	G/C+1	A/T-1	TA>GC	TA>GC	TTACCCAAAAAAT	AAAAAAT	GTT	GTT	T	G	T>G	T>G_GTT	TA>GC_AAAAAAT	7	625	TRUE	FALSE
172_v.txt	32884	32884-SNV-A-C	SNV	1	A	C	7	26528	0.0263872	31.8571	rnr1D57N	FALSE	CAN	JSY14	2A	rnr1D57N-Rep2A	CAA	A>C	G/C+1	A/T-1	TA>GC	TA>GC	ACGTCCAAAATTG	AAAATTG	GTT	GTT	T	G	T>G	T>G_GTT	TA>GC_AAAATTG	7	583	TRUE	FALSE
172_v.txt	32919	32919-SNV-A-C	SNV	1	A	C	10	26528	0.037696	27	rnr1D57N	FALSE	CAN	JSY14	2A	rnr1D57N-Rep2A	CAG	A>C	G/C+1	A/T-1	TA>GC	TA>GC	AGTTCCAGGGCAA	AGGGCAA	GTC	GTC	T	G	T>G	T>G_GTC	TA>GC_AGGGCAA	7	548	TRUE	FALSE
172_v.txt	33157	33157-SNV-T-G	SNV	1	T	G	10	26527	0.0376974	37.7	rnr1D57N	FALSE	CAN	JSY14	2A	rnr1D57N-Rep2A	GTA	T>G	G/C+1	A/T-1	TA>GC	TA>GC	GACCTGTACCAAT	TACCAAT	CAT	GTA	T	C	T>G	T>G_GTA	TA>GC_TACCAAT	7	310	TRUE	FALSE
172_v.txt	32081	32081-SNV-A-G	SNV	1	A	G	5	18830	0.0265534	63.9997	rnr1D57N	FALSE	CAN	JSY14	2A	rnr1D57N-Rep2A	CAA	A>G	G/C+1	A/T-1	TA>CG	TA>CG	CCATGCAAAAAAG	AAAAAAG	GTT	GTT	T	C	T>C	T>C_GTT	TA>CG_AAAAAAG	7	1386	TRUE	FALSE
172_v.txt	32283	32283-SNV-T-C	SNV	1	T	C	8	26233	0.0304959	19.6246	rnr1D57N	FALSE	CAN	JSY14	2A	rnr1D57N-Rep2A	GTA	T>C	G/C+1	A/T-1	TA>CG	TA>CG	CCAACGTAAATAT	TAAATAT	CAT	GTA	T	G	T>C	T>C_GTA	TA>CG_TAAATAT	7	1184	TRUE	FALSE
172_v.txt	32284	32284-SNV-A-G	SNV	1	A	G	4	26233	0.015248	26.9987	rnr1D57N	FALSE	CAN	JSY14	2A	rnr1D57N-Rep2A	TAA	A>G	G/C+1	A/T-1	TA>CG	TA>CG	CAACGTAAATATT	AAATATT	ATT	ATT	T	C	T>C	T>C_ATT	TA>CG_AAATATT	7	1183	TRUE	FALSE
172_v.txt	32573	32573-SNV-T-C	SNV	1	T	C	13	41543	0.0312929	34.6923	rnr1D57N	FALSE	CAN	JSY14	2A	rnr1D57N-Rep2A	CTT	T>C	G/C+1	A/T-1	TA>CG	TA>CG	AGTACCTTGAAAT	TTGAAAT	GAA	CTT	T	G	T>C	T>C_CTT	TA>CG_TTGAAAT	7	894	TRUE	FALSE
172_v.txt	32574	32574-SNV-T-C	SNV	1	T	C	18	41543	0.0433286	32.4993	rnr1D57N	FALSE	CAN	JSY14	2A	rnr1D57N-Rep2A	TTG	T>C	G/C+1	A/T-1	TA>CG	TA>CG	GTACCTTGAAATG	TGAAATG	AAC	TTG	T	G	T>C	T>C_TTG	TA>CG_TGAAATG	7	893	TRUE	FALSE
172_v.txt	32583	32583-SNV-A-G	SNV	1	A	G	170	41541	0.409234	36.8647	rnr1D57N	FALSE	CAN	JSY14	2A	rnr1D57N-Rep2A	GAA	A>G	G/C+1	A/T-1	TA>CG	TA>CG	AATGTGAAGGCAG	AAGGCAG	CTT	CTT	T	C	T>C	T>C_CTT	TA>CG_AAGGCAG	7	884	TRUE	FALSE
172_v.txt	32919	32919-SNV-A-G	SNV	1	A	G	20	26528	0.075392	46.15	rnr1D57N	FALSE	CAN	JSY14	2A	rnr1D57N-Rep2A	CAG	A>G	G/C+1	A/T-1	TA>CG	TA>CG	AGTTCCAGGGCAA	AGGGCAA	GTC	GTC	T	C	T>C	T>C_GTC	TA>CG_AGGGCAA	7	548	TRUE	FALSE
172_v.txt	32927	32927-SNV-A-G	SNV	1	A	G	24	26528	0.0904704	51.1667	rnr1D57N	FALSE	CAN	JSY14	2A	rnr1D57N-Rep2A	AAG	A>G	G/C+1	A/T-1	TA>CG	TA>CG	GGCAAAAGTGATT	AGTGATT	TTC	TTC	T	C	T>C	T>C_TTC	TA>CG_AGTGATT	7	540	TRUE	FALSE
172_v.txt	33476	33476-SNV-T-C	SNV	1	T	C	21	11106	0.189087	31.2857	rnr1D57N	FALSE	CAN	JSY14	2A	rnr1D57N-Rep2A	CTT	T>C	G/C+1	A/T-1	TA>CG	TA>CG	TATGCCTTTTTTT	TTTTTTT	GAA	CTT	T	G	T>C	T>C_CTT	TA>CG_TTTTTTT	7	N_A	TRUE	FALSE
172_v.txt	32573	32573-SNV-T-A	SNV	1	T	A	14	41543	0.0337	33.8571	rnr1D57N	FALSE	CAN	JSY14	2A	rnr1D57N-Rep2A	CTT	T>A	A/T+1	A/T-1	TA>AT	TA>AT	AGTACCTTGAAAT	TTGAAAT	GAA	CTT	T	T	T>A	T>A_CTT	TA>AT_TTGAAAT	7	894	TRUE	FALSE
172_v.txt	32916	32916-SNV-T-A	SNV	1	T	A	38	26528	0.143245	51	rnr1D57N	FALSE	CAN	JSY14	2A	rnr1D57N-Rep2A	TTC	T>A	A/T+1	A/T-1	TA>AT	TA>AT	CTAAGTTCCAGGG	TCCAGGG	AAG	TTC	T	T	T>A	T>A_TTC	TA>AT_TCCAGGG	7	551	TRUE	FALSE
172_v.txt	31650	31650-SNV-C-T	SNV	1	C	T	24	12214	0.196496	35.3333	rnr1D57N	FALSE	CAN	JSY14	2A	rnr1D57N-Rep2A	GCG	C>T	A/T+1	G/C-1	CG>TA	CG>TA	AGAATGCGAAATG	CGAAATG	CGC	GCG	C	A	C>T	C>T_GCG	CG>TA_CGAAATG	7	1817	TRUE	FALSE
172_v.txt	31658	31658-SNV-C-T	SNV	1	C	T	21	12214	0.171934	37.5229	rnr1D57N	FALSE	CAN	JSY14	2A	rnr1D57N-Rep2A	GCG	C>T	A/T+1	G/C-1	CG>TA	CG>TA	AAATGGCGTGGAA	CGTGGAA	CGC	GCG	C	A	C>T	C>T_GCG	CG>TA_CGTGGAA	7	1809	TRUE	FALSE
172_v.txt	31834	31834-SNV-G-A	SNV	1	G	A	22	12214	0.180121	50.5	rnr1D57N	FALSE	CAN	JSY14	2A	rnr1D57N-Rep2A	TGA	G>A	A/T+1	G/C-1	CG>TA	CG>TA	TGCATTGAAATAA	GAAATAA	ACT	ACT	C	T	C>T	C>T_ACT	CG>TA_GAAATAA	7	1633	TRUE	FALSE
172_v.txt	31882	31882-SNV-C-T	SNV	1	C	T	17	12214	0.139185	43.7647	rnr1D57N	FALSE	CAN	JSY14	2A	rnr1D57N-Rep2A	GCA	C>T	A/T+1	G/C-1	CG>TA	CG>TA	AGGCGGCAGCAAA	CAGCAAA	CGT	GCA	C	A	C>T	C>T_GCA	CG>TA_CAGCAAA	7	1585	TRUE	FALSE
172_v.txt	31962	31962-SNV-G-A	SNV	1	G	A	29	18831	0.154001	34.6897	rnr1D57N	FALSE	CAN	JSY14	2A	rnr1D57N-Rep2A	CGC	G>A	A/T+1	G/C-1	CG>TA	CG>TA	GTGGCCGCATAAT	GCATAAT	GCG	GCG	C	T	C>T	C>T_GCG	CG>TA_GCATAAT	7	1505	TRUE	FALSE
172_v.txt	31971	31971-SNV-G-A	SNV	1	G	A	3	18831	0.0159312	34.3049	rnr1D57N	FALSE	CAN	JSY14	2A	rnr1D57N-Rep2A	AGC	G>A	A/T+1	G/C-1	CG>TA	CG>TA	TAATAAGCCAAGC	GCCAAGC	TCG	TCG	C	T	C>T	C>T_TCG	CG>TA_GCCAAGC	7	1496	TRUE	FALSE
172_v.txt	32057	32057-SNV-C-T	SNV	1	C	T	19	18831	0.100897	60.1053	rnr1D57N	FALSE	CAN	JSY14	2A	rnr1D57N-Rep2A	GCG	C>T	A/T+1	G/C-1	CG>TA	CG>TA	GATGTGCGAGATT	CGAGATT	CGC	GCG	C	A	C>T	C>T_GCG	CG>TA_CGAGATT	7	1410	TRUE	FALSE
172_v.txt	32075	32075-SNV-C-T	SNV	1	C	T	23	18827	0.122165	58.1722	rnr1D57N	FALSE	CAN	JSY14	2A	rnr1D57N-Rep2A	ACC	C>T	A/T+1	G/C-1	CG>TA	CG>TA	AAATAACCATGCA	CCATGCA	TGG	ACC	C	A	C>T	C>T_ACC	CG>TA_CCATGCA	7	1392	TRUE	FALSE
172_v.txt	32076	32076-SNV-C-T	SNV	1	C	T	487	18828	2.58657	62.276	rnr1D57N	FALSE	CAN	JSY14	2A	rnr1D57N-Rep2A	CCA	C>T	A/T+1	G/C-1	CG>TA	CG>TA	AATAACCATGCAA	CATGCAA	GGT	CCA	C	A	C>T	C>T_CCA	CG>TA_CATGCAA	7	1391	TRUE	FALSE
172_v.txt	32088	32088-SNV-C-T	SNV	1	C	T	58	18831	0.308003	58.4483	rnr1D57N	FALSE	CAN	JSY14	2A	rnr1D57N-Rep2A	GCC	C>T	A/T+1	G/C-1	CG>TA	CG>TA	AAAAAGCCTGCAA	CCTGCAA	CGG	GCC	C	A	C>T	C>T_GCC	CG>TA_CCTGCAA	7	1379	TRUE	FALSE
172_v.txt	32092	32092-SNV-C-T	SNV	1	C	T	16	18831	0.0849663	63.75	rnr1D57N	FALSE	CAN	JSY14	2A	rnr1D57N-Rep2A	GCA	C>T	A/T+1	G/C-1	CG>TA	CG>TA	AGCCTGCAACACC	CAACACC	CGT	GCA	C	A	C>T	C>T_GCA	CG>TA_CAACACC	7	1375	TRUE	FALSE
172_v.txt	32165	32165-SNV-G-A	SNV	1	G	A	30	18831	0.159312	50.1333	rnr1D57N	FALSE	CAN	JSY14	2A	rnr1D57N-Rep2A	CGC	G>A	A/T+1	G/C-1	CG>TA	CG>TA	CAAAGCGCCAAAT	GCCAAAT	GCG	GCG	C	T	C>T	C>T_GCG	CG>TA_GCCAAAT	7	1302	TRUE	FALSE
172_v.txt	32173	32173-SNV-C-T	SNV	1	C	T	20	18831	0.106208	45.35	rnr1D57N	FALSE	CAN	JSY14	2A	rnr1D57N-Rep2A	GCA	C>T	A/T+1	G/C-1	CG>TA	CG>TA	CAAATGCAGCAGT	CAGCAGT	CGT	GCA	C	A	C>T	C>T_GCA	CG>TA_CAGCAGT	7	1294	TRUE	FALSE
172_v.txt	32271	32271-SNV-C-T	SNV	1	C	T	39	26233	0.148668	32.3333	rnr1D57N	FALSE	CAN	JSY14	2A	rnr1D57N-Rep2A	ACG	C>T	A/T+1	G/C-1	CG>TA	CG>TA	AAAATACGGGAAC	CGGGAAC	TGC	ACG	C	A	C>T	C>T_ACG	CG>TA_CGGGAAC	7	1196	TRUE	FALSE
172_v.txt	32299	32299-SNV-C-T	SNV	1	C	T	41	26233	0.156292	52.0732	rnr1D57N	FALSE	CAN	JSY14	2A	rnr1D57N-Rep2A	GCG	C>T	A/T+1	G/C-1	CG>TA	CG>TA	AATTTGCGGCAGA	CGGCAGA	CGC	GCG	C	A	C>T	C>T_GCG	CG>TA_CGGCAGA	7	1168	TRUE	FALSE
172_v.txt	32344	32344-SNV-G-A	SNV	1	G	A	22	26233	0.0838638	61.1818	rnr1D57N	FALSE	CAN	JSY14	2A	rnr1D57N-Rep2A	GGC	G>A	A/T+1	G/C-1	CG>TA	CG>TA	TATGTGGCAAAAC	GCAAAAC	CCG	CCG	C	T	C>T	C>T_CCG	CG>TA_GCAAAAC	7	1123	TRUE	FALSE
172_v.txt	32449	32449-SNV-C-T	SNV	1	C	T	47	26233	0.179164	54.3191	rnr1D57N	FALSE	CAN	JSY14	2A	rnr1D57N-Rep2A	CCA	C>T	A/T+1	G/C-1	CG>TA	CG>TA	AAAGTCCAATGAA	CAATGAA	GGT	CCA	C	A	C>T	C>T_CCA	CG>TA_CAATGAA	7	1018	TRUE	FALSE
172_v.txt	32466	32466-SNV-C-T	SNV	1	C	T	40	26233	0.15248	51.675	rnr1D57N	FALSE	CAN	JSY14	2A	rnr1D57N-Rep2A	GCC	C>T	A/T+1	G/C-1	CG>TA	CG>TA	AGAGAGCCAATGT	CCAATGT	CGG	GCC	C	A	C>T	C>T_GCC	CG>TA_CCAATGT	7	1001	TRUE	FALSE
172_v.txt	32488	32488-SNV-G-A	SNV	1	G	A	131	26233	0.499371	46.0992	rnr1D57N	FALSE	CAN	JSY14	2A	rnr1D57N-Rep2A	CGG	G>A	A/T+1	G/C-1	CG>TA	CG>TA	AGATACGGAAAAC	GGAAAAC	GCC	GCC	C	T	C>T	C>T_GCC	CG>TA_GGAAAAC	7	979	TRUE	FALSE
172_v.txt	32535	32535-SNV-G-A	SNV	1	G	A	39	26233	0.148668	36.9744	rnr1D57N	FALSE	CAN	JSY14	2A	rnr1D57N-Rep2A	TGC	G>A	A/T+1	G/C-1	CG>TA	CG>TA	GGGTTTGCAGCTT	GCAGCTT	ACG	ACG	C	T	C>T	C>T_ACG	CG>TA_GCAGCTT	7	932	TRUE	FALSE
172_v.txt	32536	32536-SNV-C-T	SNV	1	C	T	35	26233	0.13342	36.142	rnr1D57N	FALSE	CAN	JSY14	2A	rnr1D57N-Rep2A	GCA	C>T	A/T+1	G/C-1	CG>TA	CG>TA	GGTTTGCAGCTTC	CAGCTTC	CGT	GCA	C	A	C>T	C>T_GCA	CG>TA_CAGCTTC	7	931	TRUE	FALSE
172_v.txt	32545	32545-SNV-C-T	SNV	1	C	T	25	26233	0.0952998	36.9167	rnr1D57N	FALSE	CAN	JSY14	2A	rnr1D57N-Rep2A	CCA	C>T	A/T+1	G/C-1	CG>TA	CG>TA	CTTCACCAGCAGT	CAGCAGT	GGT	CCA	C	A	C>T	C>T_CCA	CG>TA_CAGCAGT	7	922	TRUE	FALSE
172_v.txt	32575	32575-SNV-G-A	SNV	1	G	A	112	41543	0.2696	36.6607	rnr1D57N	FALSE	CAN	JSY14	2A	rnr1D57N-Rep2A	TGA	G>A	A/T+1	G/C-1	CG>TA	CG>TA	TACCTTGAAATGT	GAAATGT	ACT	ACT	C	T	C>T	C>T_ACT	CG>TA_GAAATGT	7	892	TRUE	FALSE
172_v.txt	32590	32590-SNV-C-T	SNV	1	C	T	68	41541	0.163694	35.9998	rnr1D57N	FALSE	CAN	JSY14	2A	rnr1D57N-Rep2A	GCG	C>T	A/T+1	G/C-1	CG>TA	CG>TA	AGGCAGCGTTAAT	CGTTAAT	CGC	GCG	C	A	C>T	C>T_GCG	CG>TA_CGTTAAT	7	877	TRUE	FALSE
172_v.txt	32700	32700-SNV-C-T	SNV	1	C	T	43	41541	0.103512	58.9767	rnr1D57N	FALSE	CAN	JSY14	2A	rnr1D57N-Rep2A	GCC	C>T	A/T+1	G/C-1	CG>TA	CG>TA	ACTGGGCCGGTAA	CCGGTAA	CGG	GCC	C	A	C>T	C>T_GCC	CG>TA_CCGGTAA	7	767	TRUE	FALSE
172_v.txt	32702	32702-SNV-G-A	SNV	1	G	A	35	41541	0.0842541	54.1429	rnr1D57N	FALSE	CAN	JSY14	2A	rnr1D57N-Rep2A	CGG	G>A	A/T+1	G/C-1	CG>TA	CG>TA	TGGGCCGGTAACC	GGTAACC	GCC	GCC	C	T	C>T	C>T_GCC	CG>TA_GGTAACC	7	765	TRUE	FALSE
172_v.txt	32757	32757-SNV-G-A	SNV	1	G	A	30	41541	0.0722178	52.7	rnr1D57N	FALSE	CAN	JSY14	2A	rnr1D57N-Rep2A	GGC	G>A	A/T+1	G/C-1	CG>TA	CG>TA	ATAATGGCTAAAA	GCTAAAA	CCG	CCG	C	T	C>T	C>T_CCG	CG>TA_GCTAAAA	7	710	TRUE	FALSE
172_v.txt	32776	32776-SNV-C-T	SNV	1	C	T	49	41541	0.117956	45.102	rnr1D57N	FALSE	CAN	JSY14	2A	rnr1D57N-Rep2A	GCG	C>T	A/T+1	G/C-1	CG>TA	CG>TA	TGGAAGCGACCCA	CGACCCA	CGC	GCG	C	A	C>T	C>T_GCG	CG>TA_CGACCCA	7	691	TRUE	FALSE
172_v.txt	32798	32798-SNV-G-A	SNV	1	G	A	68	41541	0.163694	45.9412	rnr1D57N	FALSE	CAN	JSY14	2A	rnr1D57N-Rep2A	CGT	G>A	A/T+1	G/C-1	CG>TA	CG>TA	TTCACCGTAATAT	GTAATAT	GCA	GCA	C	T	C>T	C>T_GCA	CG>TA_GTAATAT	7	669	TRUE	FALSE
172_v.txt	32811	32811-SNV-G-A	SNV	1	G	A	27	41541	0.064996	44.4073	rnr1D57N	FALSE	CAN	JSY14	2A	rnr1D57N-Rep2A	AGG	G>A	A/T+1	G/C-1	CG>TA	CG>TA	TTGACAGGGAACA	GGGAACA	TCC	TCC	C	T	C>T	C>T_TCC	CG>TA_GGGAACA	7	656	TRUE	FALSE
172_v.txt	32860	32860-SNV-C-T	SNV	1	C	T	65	41535	0.156495	36.3077	rnr1D57N	FALSE	CAN	JSY14	2A	rnr1D57N-Rep2A	GCC	C>T	A/T+1	G/C-1	CG>TA	CG>TA	TCCATGCCGCCAG	CCGCCAG	CGG	GCC	C	A	C>T	C>T_GCC	CG>TA_CCGCCAG	7	607	TRUE	FALSE
172_v.txt	32900	32900-SNV-G-A	SNV	1	G	A	36	26528	0.135706	34.5812	rnr1D57N	FALSE	CAN	JSY14	2A	rnr1D57N-Rep2A	GGC	G>A	A/T+1	G/C-1	CG>TA	CG>TA	GACTTGGCCAACT	GCCAACT	CCG	CCG	C	T	C>T	C>T_CCG	CG>TA_GCCAACT	7	567	TRUE	FALSE
172_v.txt	32901	32901-SNV-C-T	SNV	1	C	T	47	26528	0.177171	31.9149	rnr1D57N	FALSE	CAN	JSY14	2A	rnr1D57N-Rep2A	GCC	C>T	A/T+1	G/C-1	CG>TA	CG>TA	ACTTGGCCAACTA	CCAACTA	CGG	GCC	C	A	C>T	C>T_GCC	CG>TA_CCAACTA	7	566	TRUE	FALSE
172_v.txt	32935	32935-SNV-C-T	SNV	1	C	T	41	26528	0.154554	42.2195	rnr1D57N	FALSE	CAN	JSY14	2A	rnr1D57N-Rep2A	GCC	C>T	A/T+1	G/C-1	CG>TA	CG>TA	TGATTGCCCAAGA	CCCAAGA	CGG	GCC	C	A	C>T	C>T_GCC	CG>TA_CCCAAGA	7	532	TRUE	FALSE
172_v.txt	32967	32967-SNV-G-A	SNV	1	G	A	55	26528	0.207328	61.2182	rnr1D57N	FALSE	CAN	JSY14	2A	rnr1D57N-Rep2A	CGC	G>A	A/T+1	G/C-1	CG>TA	CG>TA	TTGGCCGCACCAA	GCACCAA	GCG	GCG	C	T	C>T	C>T_GCG	CG>TA_GCACCAA	7	500	TRUE	FALSE
172_v.txt	33056	33056-SNV-C-T	SNV	1	C	T	39	26528	0.147014	55.5128	rnr1D57N	FALSE	CAN	JSY14	2A	rnr1D57N-Rep2A	GCG	C>T	A/T+1	G/C-1	CG>TA	CG>TA	GGACTGCGTGACA	CGTGACA	CGC	GCG	C	A	C>T	C>T_GCG	CG>TA_CGTGACA	7	411	TRUE	FALSE
172_v.txt	33070	33070-SNV-C-T	SNV	1	C	T	27	26528	0.101779	53.5926	rnr1D57N	FALSE	CAN	JSY14	2A	rnr1D57N-Rep2A	GCC	C>T	A/T+1	G/C-1	CG>TA	CG>TA	AATATGCCAAAGA	CCAAAGA	CGG	GCC	C	A	C>T	C>T_GCC	CG>TA_CCAAAGA	7	397	TRUE	FALSE
172_v.txt	33111	33111-SNV-G-A	SNV	1	G	A	27	26528	0.101779	42.0741	rnr1D57N	FALSE	CAN	JSY14	2A	rnr1D57N-Rep2A	TGG	G>A	A/T+1	G/C-1	CG>TA	CG>TA	CCCACTGGGCCGG	GGGCCGG	ACC	ACC	C	T	C>T	C>T_ACC	CG>TA_GGGCCGG	7	356	TRUE	FALSE
172_v.txt	33114	33114-SNV-C-T	SNV	1	C	T	47	26528	0.177171	44.5528	rnr1D57N	FALSE	CAN	JSY14	2A	rnr1D57N-Rep2A	GCC	C>T	A/T+1	G/C-1	CG>TA	CG>TA	ACTGGGCCGGCGT	CCGGCGT	CGG	GCC	C	A	C>T	C>T_GCC	CG>TA_CCGGCGT	7	353	TRUE	FALSE
172_v.txt	33115	33115-SNV-C-T	SNV	1	C	T	24	26528	0.0904704	43.8329	rnr1D57N	FALSE	CAN	JSY14	2A	rnr1D57N-Rep2A	CCG	C>T	A/T+1	G/C-1	CG>TA	CG>TA	CTGGGCCGGCGTT	CGGCGTT	GGC	CCG	C	A	C>T	C>T_CCG	CG>TA_CGGCGTT	7	352	TRUE	FALSE
172_v.txt	33118	33118-SNV-C-T	SNV	1	C	T	28	26528	0.105549	38.1786	rnr1D57N	FALSE	CAN	JSY14	2A	rnr1D57N-Rep2A	GCG	C>T	A/T+1	G/C-1	CG>TA	CG>TA	GGCCGGCGTTGGT	CGTTGGT	CGC	GCG	C	A	C>T	C>T_GCG	CG>TA_CGTTGGT	7	349	TRUE	FALSE
172_v.txt	33258	33258-SNV-C-T	SNV	1	C	T	19	11109	0.171032	41.5263	rnr1D57N	FALSE	CAN	JSY14	2A	rnr1D57N-Rep2A	GCC	C>T	A/T+1	G/C-1	CG>TA	CG>TA	CCTATGCCATCCT	CCATCCT	CGG	GCC	C	A	C>T	C>T_GCC	CG>TA_CCATCCT	7	209	TRUE	FALSE
172_v.txt	33276	33276-SNV-G-A	SNV	1	G	A	29	11109	0.26105	45.7241	rnr1D57N	FALSE	CAN	JSY14	2A	rnr1D57N-Rep2A	CGT	G>A	A/T+1	G/C-1	CG>TA	CG>TA	GAGAACGTATCCT	GTATCCT	GCA	GCA	C	T	C>T	C>T_GCA	CG>TA_GTATCCT	7	191	TRUE	FALSE
172_v.txt	33309	33309-SNV-C-T	SNV	1	C	T	15	11109	0.135026	61.3333	rnr1D57N	FALSE	CAN	JSY14	2A	rnr1D57N-Rep2A	GCG	C>T	A/T+1	G/C-1	CG>TA	CG>TA	AAAGAGCGCAATG	CGCAATG	CGC	GCG	C	A	C>T	C>T_GCG	CG>TA_CGCAATG	7	158	TRUE	FALSE
172_v.txt	33412	33412-SNV-G-A	SNV	1	G	A	16	11109	0.144027	48.1875	rnr1D57N	FALSE	CAN	JSY14	2A	rnr1D57N-Rep2A	GGC	G>A	A/T+1	G/C-1	CG>TA	CG>TA	TGACCGGCTCATT	GCTCATT	CCG	CCG	C	T	C>T	C>T_CCG	CG>TA_GCTCATT	7	55	TRUE	FALSE
172_v.txt	33474	33474-SNV-C-T	SNV	1	C	T	15	11107	0.13505	36.7333	rnr1D57N	FALSE	CAN	JSY14	2A	rnr1D57N-Rep2A	GCC	C>T	A/T+1	G/C-1	CG>TA	CG>TA	GCTATGCCTTTTT	CCTTTTT	CGG	GCC	C	A	C>T	C>T_GCC	CG>TA_CCTTTTT	7	N_A	TRUE	FALSE
172_v.txt	31972	31972-SNV-C-G	SNV	1	C	G	1	18831	0.00531	37.9906	rnr1D57N	FALSE	CAN	JSY14	2A	rnr1D57N-Rep2A	GCC	C>G	G/C+1	G/C-1	CG>GC	CG>GC	AATAAGCCAAGCC	CCAAGCC	CGG	GCC	C	C	C>G	C>G_GCC	CG>GC_CCAAGCC	7	1495	TRUE	FALSE
172_v.txt	32271	32271-SNV-C-G	SNV	1	C	G	44	26233	0.167728	35.6818	rnr1D57N	FALSE	CAN	JSY14	2A	rnr1D57N-Rep2A	ACG	C>G	G/C+1	G/C-1	CG>GC	CG>GC	AAAATACGGGAAC	CGGGAAC	TGC	ACG	C	C	C>G	C>G_ACG	CG>GC_CGGGAAC	7	1196	TRUE	FALSE
172_v.txt	32278	32278-SNV-C-G	SNV	1	C	G	12	26233	0.0457439	36.5	rnr1D57N	FALSE	CAN	JSY14	2A	rnr1D57N-Rep2A	CCA	C>G	G/C+1	G/C-1	CG>GC	CG>GC	GGGAACCAACGTA	CAACGTA	GGT	CCA	C	C	C>G	C>G_CCA	CG>GC_CAACGTA	7	1189	TRUE	FALSE
172_v.txt	32449	32449-SNV-C-G	SNV	1	C	G	5	26233	0.01906	34.6	rnr1D57N	FALSE	CAN	JSY14	2A	rnr1D57N-Rep2A	CCA	C>G	G/C+1	G/C-1	CG>GC	CG>GC	AAAGTCCAATGAA	CAATGAA	GGT	CCA	C	C	C>G	C>G_CCA	CG>GC_CAATGAA	7	1018	TRUE	FALSE
172_v.txt	32813	32813-SNV-G-C	SNV	1	G	C	4	41541	0.009629	50.4973	rnr1D57N	FALSE	CAN	JSY14	2A	rnr1D57N-Rep2A	GGA	G>C	G/C+1	G/C-1	CG>GC	CG>GC	GACAGGGAACAAG	GAACAAG	CCT	CCT	C	G	C>G	C>G_CCT	CG>GC_GAACAAG	7	654	TRUE	FALSE
172_v.txt	32959	32959-SNV-C-G	SNV	1	C	G	12	26528	0.0452352	61.25	rnr1D57N	FALSE	CAN	JSY14	2A	rnr1D57N-Rep2A	CCA	C>G	G/C+1	G/C-1	CG>GC	CG>GC	TGTAACCATTGGC	CATTGGC	GGT	CCA	C	C	C>G	C>G_CCA	CG>GC_CATTGGC	7	508	TRUE	FALSE
172_v.txt	33070	33070-SNV-C-G	SNV	1	C	G	23	26528	0.0867008	58.0435	rnr1D57N	FALSE	CAN	JSY14	2A	rnr1D57N-Rep2A	GCC	C>G	G/C+1	G/C-1	CG>GC	CG>GC	AATATGCCAAAGA	CCAAAGA	CGG	GCC	C	C	C>G	C>G_GCC	CG>GC_CCAAAGA	7	397	TRUE	FALSE
172_v.txt	33172	33172-SNV-C-G	SNV	1	C	G	54	26524	0.203589	37.9074	rnr1D57N	FALSE	CAN	JSY14	2A	rnr1D57N-Rep2A	CCA	C>G	G/C+1	G/C-1	CG>GC	CG>GC	TACCACCAAGGGC	CAAGGGC	GGT	CCA	C	C	C>G	C>G_CCA	CG>GC_CAAGGGC	7	295	TRUE	FALSE
172_v.txt	31657	31657-SNV-G-T	SNV	1	G	T	86	12214	0.70411	20.0663	rnr1D57N	FALSE	CAN	JSY14	2A	rnr1D57N-Rep2A	GGC	G>T	A/T+1	G/C-1	CG>AT	CG>AT	GAAATGGCGTGGA	GCGTGGA	CCG	CCG	C	A	C>A	C>A_CCG	CG>AT_GCGTGGA	7	1810	TRUE	FALSE
172_v.txt	31971	31971-SNV-G-T	SNV	1	G	T	9	18831	0.0477935	16.9983	rnr1D57N	FALSE	CAN	JSY14	2A	rnr1D57N-Rep2A	AGC	G>T	A/T+1	G/C-1	CG>AT	CG>AT	TAATAAGCCAAGC	GCCAAGC	TCG	TCG	C	A	C>A	C>A_TCG	CG>AT_GCCAAGC	7	1496	TRUE	FALSE
172_v.txt	32008	32008-SNV-C-A	SNV	1	C	A	2206	18831	11.7147	57.612	rnr1D57N	FALSE	CAN	JSY14	2A	rnr1D57N-Rep2A	TCG	C>A	A/T+1	G/C-1	CG>AT	CG>AT	GTAACTCGTCACG	CGTCACG	AGC	TCG	C	T	C>A	C>A_TCG	CG>AT_CGTCACG	7	1459	TRUE	FALSE
172_v.txt	32119	32119-SNV-C-A	SNV	1	C	A	221	18831	1.1736	58.5747	rnr1D57N	FALSE	CAN	JSY14	2A	rnr1D57N-Rep2A	TCG	C>A	A/T+1	G/C-1	CG>AT	CG>AT	GCCATTCGAAAAC	CGAAAAC	AGC	TCG	C	T	C>A	C>A_TCG	CG>AT_CGAAAAC	7	1348	TRUE	FALSE
172_v.txt	32205	32205-SNV-C-A	SNV	1	C	A	74	18831	0.392969	41.9324	rnr1D57N	FALSE	CAN	JSY14	2A	rnr1D57N-Rep2A	ACC	C>A	A/T+1	G/C-1	CG>AT	CG>AT	GGAACACCACCTT	CCACCTT	TGG	ACC	C	T	C>A	C>A_ACC	CG>AT_CCACCTT	7	1262	TRUE	FALSE
172_v.txt	32488	32488-SNV-G-T	SNV	1	G	T	7	26233	0.0266839	48.8571	rnr1D57N	FALSE	CAN	JSY14	2A	rnr1D57N-Rep2A	CGG	G>T	A/T+1	G/C-1	CG>AT	CG>AT	AGATACGGAAAAC	GGAAAAC	GCC	GCC	C	A	C>A	C>A_GCC	CG>AT_GGAAAAC	7	979	TRUE	FALSE
172_v.txt	32575	32575-SNV-G-T	SNV	1	G	T	12	41543	0.0288857	33.0839	rnr1D57N	FALSE	CAN	JSY14	2A	rnr1D57N-Rep2A	TGA	G>T	A/T+1	G/C-1	CG>AT	CG>AT	TACCTTGAAATGT	GAAATGT	ACT	ACT	C	A	C>A	C>A_ACT	CG>AT_GAAATGT	7	892	TRUE	FALSE
172_v.txt	32783	32783-SNV-G-T	SNV	1	G	T	17	41541	0.0409234	39.7059	rnr1D57N	FALSE	CAN	JSY14	2A	rnr1D57N-Rep2A	AGA	G>T	A/T+1	G/C-1	CG>AT	CG>AT	GACCCAGAACTCG	GAACTCG	TCT	TCT	C	A	C>A	C>A_TCT	CG>AT_GAACTCG	7	684	TRUE	FALSE
172_v.txt	32811	32811-SNV-G-T	SNV	1	G	T	10	41541	0.0240726	45.5998	rnr1D57N	FALSE	CAN	JSY14	2A	rnr1D57N-Rep2A	AGG	G>T	A/T+1	G/C-1	CG>AT	CG>AT	TTGACAGGGAACA	GGGAACA	TCC	TCC	C	A	C>A	C>A_TCC	CG>AT_GGGAACA	7	656	TRUE	FALSE
172_v.txt	33006	33006-SNV-G-T	SNV	1	G	T	14	26528	0.0527744	59.2143	rnr1D57N	FALSE	CAN	JSY14	2A	rnr1D57N-Rep2A	TGT	G>T	A/T+1	G/C-1	CG>AT	CG>AT	AAAACTGTGAAAG	GTGAAAG	ACA	ACA	C	A	C>A	C>A_ACA	CG>AT_GTGAAAG	7	461	TRUE	FALSE
172_v.txt	33033	33033-SNV-G-T	SNV	1	G	T	21	26528	0.0791616	57.2381	rnr1D57N	FALSE	CAN	JSY14	2A	rnr1D57N-Rep2A	TGT	G>T	A/T+1	G/C-1	CG>AT	CG>AT	ATGAATGTAGCCA	GTAGCCA	ACA	ACA	C	A	C>A	C>A_ACA	CG>AT_GTAGCCA	7	434	TRUE	FALSE
172_v.txt	33043	33043-SNV-C-A	SNV	1	C	A	49	26528	0.18471	57.9796	rnr1D57N	FALSE	CAN	JSY14	2A	rnr1D57N-Rep2A	TCA	C>A	A/T+1	G/C-1	CG>AT	CG>AT	CCATTTCACCCAA	CACCCAA	AGT	TCA	C	T	C>A	C>A_TCA	CG>AT_CACCCAA	7	424	TRUE	FALSE
172_v.txt	33153	33153-SNV-C-A	SNV	1	C	A	132	26527	0.497606	41.8106	rnr1D57N	FALSE	CAN	JSY14	2A	rnr1D57N-Rep2A	ACC	C>A	A/T+1	G/C-1	CG>AT	CG>AT	AAAAGACCTGTAC	CCTGTAC	TGG	ACC	C	T	C>A	C>A_ACC	CG>AT_CCTGTAC	7	314	TRUE	FALSE
172_v.txt	33159	33159-SNV-C-A	SNV	1	C	A	18	26526	0.067858	36.9444	rnr1D57N	FALSE	CAN	JSY14	2A	rnr1D57N-Rep2A	ACC	C>A	A/T+1	G/C-1	CG>AT	CG>AT	CCTGTACCAATAG	CCAATAG	TGG	ACC	C	T	C>A	C>A_ACC	CG>AT_CCAATAG	7	308	TRUE	FALSE
172_v.txt	33474	33474-SNV-C-A	SNV	1	C	A	31	11107	0.279103	33.0323	rnr1D57N	FALSE	CAN	JSY14	2A	rnr1D57N-Rep2A	GCC	C>A	A/T+1	G/C-1	CG>AT	CG>AT	GCTATGCCTTTTT	CCTTTTT	CGG	GCC	C	T	C>A	C>A_GCC	CG>AT_CCTTTTT	7	N_A	TRUE	FALSE
172_v.txt	32811	32811-Replacement-GGG-CA	Replacement	3	GGG	CA	45	41541	0.108327	44.7037	rnr1D57N	FALSE	CAN	JSY14	2A	rnr1D57N-Rep2A	AGG	nope	>1bp-ins	>1bpdel	none	Replac.	TTGACAGGGAACA	GGGAACA	TCC	AGG	GGG	none	NA	NA_AGG	Replac._GGGAACA	7	656	TRUE	FALSE
172_v.txt	32544	32544-MNV-CC-AA	MNV	2	CC	AA	1	26233	0.003812	32	rnr1D57N	FALSE	CAN	JSY14	2A	rnr1D57N-Rep2A	ACC	nope	>1bp-ins	>1bpdel	none	MNV	GCTTCACCAGCAG	CCAGCAG	TGG	ACC	CC	none	NA	NA_ACC	MNV_CCAGCAG	7	923	TRUE	FALSE
172_v.txt	32811	32811-MNV-GG-CA	MNV	2	GG	CA	1	41541	0.002407	33.5002	rnr1D57N	FALSE	CAN	JSY14	2A	rnr1D57N-Rep2A	AGG	nope	>1bp-ins	>1bpdel	none	MNV	TTGACAGGGAACA	GGGAACA	TCC	AGG	GG	none	NA	NA_AGG	MNV_GGGAACA	7	656	TRUE	FALSE
172_v.txt	33114	33114-MNV-CC-AA	MNV	2	CC	AA	1	26528	0.00377	37.5002	rnr1D57N	FALSE	CAN	JSY14	2A	rnr1D57N-Rep2A	GCC	nope	>1bp-ins	>1bpdel	none	MNV	ACTGGGCCGGCGT	CCGGCGT	CGG	GCC	CC	none	NA	NA_GCC	MNV_CCGGCGT	7	353	TRUE	FALSE
172_v.txt	31886	31886-Insertion---T	Insertion	1	-	T	2	12214	0.0163747	38	rnr1D57N	FALSE	CAN	JSY14	2A	rnr1D57N-Rep2A	CAA	nope	A/T+1	>1bpdel	none	A/T+1	GGCAGCAAAGCTA	AAAGCTA	GTT	CAA	-	A	NA	NA_CAA	A/T+1_AAAGCTA	7	1581	TRUE	FALSE
172_v.txt	32081	32081-Insertion---A	Insertion	1	-	A	15	18831	0.0796559	63.8667	rnr1D57N	FALSE	CAN	JSY14	2A	rnr1D57N-Rep2A	CAA	nope	A/T+1	>1bpdel	none	A/T+1	CCATGCAAAAAAG	AAAAAAG	GTT	CAA	-	T	NA	NA_CAA	A/T+1_AAAAAAG	7	1386	TRUE	FALSE
172_v.txt	32498	32498-Insertion---T	Insertion	1	-	T	5	26233	0.01906	41	rnr1D57N	FALSE	CAN	JSY14	2A	rnr1D57N-Rep2A	CTT	nope	A/T+1	>1bpdel	none	A/T+1	AACAACTTTTTTG	TTTTTTG	GAA	CTT	-	A	NA	NA_CTT	A/T+1_TTTTTTG	7	969	TRUE	FALSE
172_v.txt	32597	32597-Insertion---A	Insertion	1	-	A	8	41541	0.0192581	49.625	rnr1D57N	FALSE	CAN	JSY14	2A	rnr1D57N-Rep2A	TCA	nope	A/T+1	>1bpdel	none	A/T+1	GTTAATCAAAGAG	CAAAGAG	AGT	TCA	-	T	NA	NA_TCA	A/T+1_CAAAGAG	7	870	TRUE	FALSE
172_v.txt	32728	32728-Insertion---A	Insertion	1	-	A	6	41541	0.0144436	61.5	rnr1D57N	FALSE	CAN	JSY14	2A	rnr1D57N-Rep2A	CAA	nope	A/T+1	>1bpdel	none	A/T+1	CCATACAAAAACA	AAAAACA	GTT	CAA	-	T	NA	NA_CAA	A/T+1_AAAAACA	7	739	TRUE	FALSE
172_v.txt	32814	32814-Insertion---A	Insertion	1	-	A	1	41541	0.002407	38	rnr1D57N	FALSE	CAN	JSY14	2A	rnr1D57N-Rep2A	GAA	nope	A/T+1	>1bpdel	none	A/T+1	ACAGGGAACAAGT	AACAAGT	CTT	GAA	-	T	NA	NA_GAA	A/T+1_AACAAGT	7	653	TRUE	FALSE
172_v.txt	32842	32842-Insertion---A	Insertion	1	-	A	55	41541	0.132399	46.4364	rnr1D57N	FALSE	CAN	JSY14	2A	rnr1D57N-Rep2A	CAA	nope	A/T+1	>1bpdel	none	A/T+1	TTACCCAAAAAAT	AAAAAAT	GTT	CAA	-	T	NA	NA_CAA	A/T+1_AAAAAAT	7	625	TRUE	FALSE
172_v.txt	32842	32842-Insertion---G	Insertion	1	-	G	1	41541	0.002407	32	rnr1D57N	FALSE	CAN	JSY14	2A	rnr1D57N-Rep2A	CAA	nope	G/C+1	>1bpdel	none	G/C+1	TTACCCAAAAAAT	AAAAAAT	GTT	CAA	-	C	NA	NA_CAA	G/C+1_AAAAAAT	7	625	TRUE	FALSE
172_v.txt	33000	33000-Insertion---AA	Insertion	2	-	AA	8	26528	0.0301568	64	rnr1D57N	FALSE	CAN	JSY14	2A	rnr1D57N-Rep2A	GAA	nope	>1bp-ins	>1bpdel	none	>1bp-ins	TGTGAGAAAACTG	AAAACTG	CTT	GAA	-	none	NA	NA_GAA	>1bp-ins_AAAACTG	7	467	TRUE	FALSE
172_v.txt	32589	32589-Deletion-GC--	Deletion	2	GC	-	10	41541	0.0240726	37.7	rnr1D57N	FALSE	CAN	JSY14	2A	rnr1D57N-Rep2A	AGC	nope	>1bp-ins	>1bpdel	none	>1bpdel	AAGGCAGCGTTAA	GCGTTAA	TCG	AGC	GC	none	NA	NA_AGC	>1bpdel_GCGTTAA	7	878	TRUE	FALSE
172_v.txt	31711	31711-Deletion-A--	Deletion	1	A	-	7	12214	0.0573113	61.7143	rnr1D57N	FALSE	CAN	JSY14	2A	rnr1D57N-Rep2A	CAA	nope	>1bp-ins	A/T-1	none	A/T-1	CATTCCAAAATTT	AAAATTT	GTT	GTT	T	none	T>none	T>none_GTT	A/T-1_AAAATTT	7	1756	TRUE	FALSE
172_v.txt	31723	31723-Deletion-A--	Deletion	1	A	-	17	12214	0.139185	55.2353	rnr1D57N	FALSE	CAN	JSY14	2A	rnr1D57N-Rep2A	CAA	nope	>1bp-ins	A/T-1	none	A/T-1	TGTCCCAAAAAGT	AAAAAGT	GTT	GTT	T	none	T>none	T>none_GTT	A/T-1_AAAAAGT	7	1744	TRUE	FALSE
172_v.txt	31904	31904-Deletion-T--	Deletion	1	T	-	7	12214	0.0573113	44.8571	rnr1D57N	FALSE	CAN	JSY14	2A	rnr1D57N-Rep2A	ATT	nope	>1bp-ins	A/T-1	none	A/T-1	ATTGAATTTTGGT	TTTTGGT	TAA	ATT	T	none	nope	nope_ATT	A/T-1_TTTTGGT	7	1563	TRUE	FALSE
172_v.txt	31913	31913-Deletion-A--	Deletion	1	A	-	6	12214	0.049124	33.3333	rnr1D57N	FALSE	CAN	JSY14	2A	rnr1D57N-Rep2A	CAA	nope	>1bp-ins	A/T-1	none	A/T-1	TGGTGCAAAAGCC	AAAAGCC	GTT	GTT	T	none	T>none	T>none_GTT	A/T-1_AAAAGCC	7	1554	TRUE	FALSE
172_v.txt	31971	31971-Deletion-G--	Deletion	1	G	-	11065	18831	58.7595	37.4101	rnr1D57N	FALSE	CAN	JSY14	2A	rnr1D57N-Rep2A	AGC	nope	>1bp-ins	G/C-1	none	G/C-1	TAATAAGCCAAGC	GCCAAGC	TCG	TCG	C	none	C>none	C>none_TCG	G/C-1_GCCAAGC	7	1496	TRUE	FALSE
172_v.txt	31972	31972-Deletion-C--	Deletion	1	C	-	5	18831	0.026552	36.4	rnr1D57N	FALSE	CAN	JSY14	2A	rnr1D57N-Rep2A	GCC	nope	>1bp-ins	G/C-1	none	G/C-1	AATAAGCCAAGCC	CCAAGCC	CGG	GCC	C	none	nope	nope_GCC	G/C-1_CCAAGCC	7	1495	TRUE	FALSE
172_v.txt	32081	32081-Deletion-A--	Deletion	1	A	-	25	18830	0.132767	63.2	rnr1D57N	FALSE	CAN	JSY14	2A	rnr1D57N-Rep2A	CAA	nope	>1bp-ins	A/T-1	none	A/T-1	CCATGCAAAAAAG	AAAAAAG	GTT	GTT	T	none	T>none	T>none_GTT	A/T-1_AAAAAAG	7	1386	TRUE	FALSE
172_v.txt	32210	32210-Deletion-T--	Deletion	1	T	-	7	18831	0.0371727	41.5714	rnr1D57N	FALSE	CAN	JSY14	2A	rnr1D57N-Rep2A	CTT	nope	>1bp-ins	A/T-1	none	A/T-1	ACCACCTTTGGTG	TTTGGTG	GAA	CTT	T	none	nope	nope_CTT	A/T-1_TTTGGTG	7	1257	TRUE	FALSE
172_v.txt	32247	32247-Deletion-T--	Deletion	1	T	-	6	18825	0.0318725	38	rnr1D57N	FALSE	CAN	JSY14	2A	rnr1D57N-Rep2A	GTT	nope	>1bp-ins	A/T-1	none	A/T-1	AACTTGTTCTTTG	TTCTTTG	CAA	GTT	T	none	nope	nope_GTT	A/T-1_TTCTTTG	7	1220	TRUE	FALSE
172_v.txt	32284	32284-Deletion-A--	Deletion	1	A	-	5	26233	0.01906	48.4	rnr1D57N	FALSE	CAN	JSY14	2A	rnr1D57N-Rep2A	TAA	nope	>1bp-ins	A/T-1	none	A/T-1	CAACGTAAATATT	AAATATT	ATT	ATT	T	none	T>none	T>none_ATT	A/T-1_AAATATT	7	1183	TRUE	FALSE
172_v.txt	32416	32416-Deletion-T--	Deletion	1	T	-	6	26233	0.022872	59.6667	rnr1D57N	FALSE	CAN	JSY14	2A	rnr1D57N-Rep2A	GTT	nope	>1bp-ins	A/T-1	none	A/T-1	ATTGTGTTAGTTT	TTAGTTT	CAA	GTT	T	none	nope	nope_GTT	A/T-1_TTAGTTT	7	1051	TRUE	FALSE
172_v.txt	32498	32498-Deletion-T--	Deletion	1	T	-	38	26233	0.144856	46.3947	rnr1D57N	FALSE	CAN	JSY14	2A	rnr1D57N-Rep2A	CTT	nope	>1bp-ins	A/T-1	none	A/T-1	AACAACTTTTTTG	TTTTTTG	GAA	CTT	T	none	nope	nope_CTT	A/T-1_TTTTTTG	7	969	TRUE	FALSE
172_v.txt	32544	32544-Deletion-C--	Deletion	1	C	-	4	26233	0.015248	38	rnr1D57N	FALSE	CAN	JSY14	2A	rnr1D57N-Rep2A	ACC	nope	>1bp-ins	G/C-1	none	G/C-1	GCTTCACCAGCAG	CCAGCAG	TGG	ACC	C	none	nope	nope_ACC	G/C-1_CCAGCAG	7	923	TRUE	FALSE
172_v.txt	32573	32573-Deletion-T--	Deletion	1	T	-	2	41543	0.004814	38	rnr1D57N	FALSE	CAN	JSY14	2A	rnr1D57N-Rep2A	CTT	nope	>1bp-ins	A/T-1	none	A/T-1	AGTACCTTGAAAT	TTGAAAT	GAA	CTT	T	none	nope	nope_CTT	A/T-1_TTGAAAT	7	894	TRUE	FALSE
172_v.txt	32608	32608-Deletion-C--	Deletion	1	C	-	6	41541	0.0144436	39.8333	rnr1D57N	FALSE	CAN	JSY14	2A	rnr1D57N-Rep2A	ACC	nope	>1bp-ins	G/C-1	none	G/C-1	AGGAAACCCAACC	CCCAACC	TGG	ACC	C	none	nope	nope_ACC	G/C-1_CCCAACC	7	859	TRUE	FALSE
172_v.txt	32658	32658-Deletion-C--	Deletion	1	C	-	8	41541	0.0192581	57.375	rnr1D57N	FALSE	CAN	JSY14	2A	rnr1D57N-Rep2A	ACC	nope	>1bp-ins	G/C-1	none	G/C-1	CCTGGACCCCAGG	CCCCAGG	TGG	ACC	C	none	nope	nope_ACC	G/C-1_CCCCAGG	7	809	TRUE	FALSE
172_v.txt	32707	32707-Deletion-C--	Deletion	1	C	-	8	41541	0.0192581	63.75	rnr1D57N	FALSE	CAN	JSY14	2A	rnr1D57N-Rep2A	ACC	nope	>1bp-ins	G/C-1	none	G/C-1	CGGTAACCCCAGC	CCCCAGC	TGG	ACC	C	none	nope	nope_ACC	G/C-1_CCCCAGC	7	760	TRUE	FALSE
172_v.txt	32722	32722-Deletion-C--	Deletion	1	C	-	10	41541	0.0240726	62.9	rnr1D57N	FALSE	CAN	JSY14	2A	rnr1D57N-Rep2A	ACC	nope	>1bp-ins	G/C-1	none	G/C-1	CACAAACCATACA	CCATACA	TGG	ACC	C	none	nope	nope_ACC	G/C-1_CCATACA	7	745	TRUE	FALSE
172_v.txt	32728	32728-Deletion-A--	Deletion	1	A	-	15	41538	0.0361115	61.4	rnr1D57N	FALSE	CAN	JSY14	2A	rnr1D57N-Rep2A	CAA	nope	>1bp-ins	A/T-1	none	A/T-1	CCATACAAAAACA	AAAAACA	GTT	GTT	T	none	T>none	T>none_GTT	A/T-1_AAAAACA	7	739	TRUE	FALSE
172_v.txt	32744	32744-Deletion-A--	Deletion	1	A	-	16	41541	0.0385162	55.25	rnr1D57N	FALSE	CAN	JSY14	2A	rnr1D57N-Rep2A	GAA	nope	>1bp-ins	A/T-1	none	A/T-1	TATTAGAAACCCG	AAACCCG	CTT	CTT	T	none	T>none	T>none_CTT	A/T-1_AAACCCG	7	723	TRUE	FALSE
172_v.txt	32760	32760-Deletion-A--	Deletion	1	A	-	11	41541	0.0264799	53.6364	rnr1D57N	FALSE	CAN	JSY14	2A	rnr1D57N-Rep2A	TAA	nope	>1bp-ins	A/T-1	none	A/T-1	ATGGCTAAAACTT	AAAACTT	ATT	ATT	T	none	T>none	T>none_ATT	A/T-1_AAAACTT	7	707	TRUE	FALSE
172_v.txt	32779	32779-Deletion-C--	Deletion	1	C	-	6	41541	0.0144436	51	rnr1D57N	FALSE	CAN	JSY14	2A	rnr1D57N-Rep2A	ACC	nope	>1bp-ins	G/C-1	none	G/C-1	AAGCGACCCAGAA	CCCAGAA	TGG	ACC	C	none	nope	nope_ACC	G/C-1_CCCAGAA	7	688	TRUE	FALSE
172_v.txt	32842	32842-Deletion-A--	Deletion	1	A	-	76	41541	0.182952	41.1842	rnr1D57N	FALSE	CAN	JSY14	2A	rnr1D57N-Rep2A	CAA	nope	>1bp-ins	A/T-1	none	A/T-1	TTACCCAAAAAAT	AAAAAAT	GTT	GTT	T	none	T>none	T>none_GTT	A/T-1_AAAAAAT	7	625	TRUE	FALSE
172_v.txt	32884	32884-Deletion-A--	Deletion	1	A	-	5	26528	0.018848	37.8	rnr1D57N	FALSE	CAN	JSY14	2A	rnr1D57N-Rep2A	CAA	nope	>1bp-ins	A/T-1	none	A/T-1	ACGTCCAAAATTG	AAAATTG	GTT	GTT	T	none	T>none	T>none_GTT	A/T-1_AAAATTG	7	583	TRUE	FALSE
172_v.txt	32924	32924-Deletion-A--	Deletion	1	A	-	23	26528	0.0867008	54.6522	rnr1D57N	FALSE	CAN	JSY14	2A	rnr1D57N-Rep2A	CAA	nope	>1bp-ins	A/T-1	none	A/T-1	CAGGGCAAAAGTG	AAAAGTG	GTT	GTT	T	none	T>none	T>none_GTT	A/T-1_AAAAGTG	7	543	TRUE	FALSE
172_v.txt	33000	33000-Deletion-A--	Deletion	1	A	-	74	26528	0.278951	61.4324	rnr1D57N	FALSE	CAN	JSY14	2A	rnr1D57N-Rep2A	GAA	nope	>1bp-ins	A/T-1	none	A/T-1	TGTGAGAAAACTG	AAAACTG	CTT	CTT	T	none	T>none	T>none_CTT	A/T-1_AAAACTG	7	467	TRUE	FALSE
172_v.txt	33083	33083-Deletion-A--	Deletion	1	A	-	6	26528	0.0226176	50.3333	rnr1D57N	FALSE	CAN	JSY14	2A	rnr1D57N-Rep2A	TAA	nope	>1bp-ins	A/T-1	none	A/T-1	ACCCATAAATAAA	AAATAAA	ATT	ATT	T	none	T>none	T>none_ATT	A/T-1_AAATAAA	7	384	TRUE	FALSE
172_v.txt	33138	33138-Deletion-A--	Deletion	1	A	-	5	26527	0.0188487	43.2	rnr1D57N	FALSE	CAN	JSY14	2A	rnr1D57N-Rep2A	TAA	nope	>1bp-ins	A/T-1	none	A/T-1	GTGGATAAACCAA	AAACCAA	ATT	ATT	T	none	T>none	T>none_ATT	A/T-1_AAACCAA	7	329	TRUE	FALSE
172_v.txt	33147	33147-Deletion-A--	Deletion	1	A	-	15	26527	0.0565462	40.9333	rnr1D57N	FALSE	CAN	JSY14	2A	rnr1D57N-Rep2A	GAA	nope	>1bp-ins	A/T-1	none	A/T-1	CCAATGAAAAGAC	AAAAGAC	CTT	CTT	T	none	T>none	T>none_CTT	A/T-1_AAAAGAC	7	320	TRUE	FALSE
172_v.txt	33474	33474-Deletion-C--	Deletion	1	C	-	35	11107	0.315117	30.2857	rnr1D57N	FALSE	CAN	JSY14	2A	rnr1D57N-Rep2A	GCC	nope	>1bp-ins	G/C-1	none	G/C-1	GCTATGCCTTTTT	CCTTTTT	CGG	GCC	C	none	nope	nope_GCC	G/C-1_CCTTTTT	7	N_A	TRUE	FALSE
14_v.txt	31723	31723-SNV-A-C	SNV	1	A	C	4	10140	0.0394477	62.25	rnr1D57N	FALSE	CAN	JSY14	3	rnr1D57N-Rep3	CAA	A>C	G/C+1	A/T-1	TA>GC	TA>GC	TGTCCCAAAAAGT	AAAAAGT	GTT	GTT	T	G	T>G	T>G_GTT	TA>GC_AAAAAGT	7	1744	FALSE	FALSE
14_v.txt	32283	32283-SNV-T-G	SNV	1	T	G	722	22305	3.23694	53.0152	rnr1D57N	FALSE	CAN	JSY14	3	rnr1D57N-Rep3	GTA	T>G	G/C+1	A/T-1	TA>GC	TA>GC	CCAACGTAAATAT	TAAATAT	CAT	GTA	T	C	T>G	T>G_GTA	TA>GC_TAAATAT	7	1184	FALSE	FALSE
14_v.txt	32631	32631-SNV-T-G	SNV	1	T	G	4	20619	0.0193996	44.75	rnr1D57N	FALSE	CAN	JSY14	3	rnr1D57N-Rep3	GTT	T>G	G/C+1	A/T-1	TA>GC	TA>GC	CCTTCGTTTTTAT	TTTTTAT	CAA	GTT	T	C	T>G	T>G_GTT	TA>GC_TTTTTAT	7	836	FALSE	FALSE
14_v.txt	32739	32739-SNV-A-C	SNV	1	A	C	56	20619	0.271594	56.1786	rnr1D57N	FALSE	CAN	JSY14	3	rnr1D57N-Rep3	TAT	A>C	G/C+1	A/T-1	TA>GC	TA>GC	CAGTATATTAGAA	ATTAGAA	ATA	ATA	T	G	T>G	T>G_ATA	TA>GC_ATTAGAA	7	728	FALSE	FALSE
14_v.txt	32823	32823-SNV-A-C	SNV	1	A	C	12	20619	0.0581987	49.5	rnr1D57N	FALSE	CAN	JSY14	3	rnr1D57N-Rep3	CAT	A>C	G/C+1	A/T-1	TA>GC	TA>GC	AAGTTCATTATTG	ATTATTG	GTA	GTA	T	G	T>G	T>G_GTA	TA>GC_ATTATTG	7	644	FALSE	FALSE
14_v.txt	32842	32842-SNV-A-C	SNV	1	A	C	3	20619	0.0145497	41.3333	rnr1D57N	FALSE	CAN	JSY14	3	rnr1D57N-Rep3	CAA	A>C	G/C+1	A/T-1	TA>GC	TA>GC	TTACCCAAAAAAT	AAAAAAT	GTT	GTT	T	G	T>G	T>G_GTT	TA>GC_AAAAAAT	7	625	FALSE	FALSE
14_v.txt	32884	32884-SNV-A-C	SNV	1	A	C	6	22864	0.0262421	36.1667	rnr1D57N	FALSE	CAN	JSY14	3	rnr1D57N-Rep3	CAA	A>C	G/C+1	A/T-1	TA>GC	TA>GC	ACGTCCAAAATTG	AAAATTG	GTT	GTT	T	G	T>G	T>G_GTT	TA>GC_AAAATTG	7	583	FALSE	FALSE
14_v.txt	33099	33099-SNV-A-C	SNV	1	A	C	10	22863	0.0437388	42.8	rnr1D57N	FALSE	CAN	JSY14	3	rnr1D57N-Rep3	AAG	A>C	G/C+1	A/T-1	TA>GC	TA>GC	GATATAAGAGCGC	AGAGCGC	TTC	TTC	T	G	T>G	T>G_TTC	TA>GC_AGAGCGC	7	368	FALSE	FALSE
14_v.txt	33269	33269-SNV-A-C	SNV	1	A	C	132	16483	0.800825	15.6212	rnr1D57N	FALSE	CAN	JSY14	3	rnr1D57N-Rep3	TAG	A>C	G/C+1	A/T-1	TA>GC	TA>GC	CTCCATAGAGAAC	AGAGAAC	ATC	ATC	T	G	T>G	T>G_ATC	TA>GC_AGAGAAC	7	198	FALSE	FALSE
14_v.txt	33476	33476-SNV-T-G	SNV	1	T	G	1	16482	0.006067	37.9989	rnr1D57N	FALSE	CAN	JSY14	3	rnr1D57N-Rep3	CTT	T>G	G/C+1	A/T-1	TA>GC	TA>GC	TATGCCTTTTTTT	TTTTTTT	GAA	CTT	T	C	T>G	T>G_CTT	TA>GC_TTTTTTT	7	N_A	FALSE	FALSE
14_v.txt	32055	32055-SNV-T-C	SNV	1	T	C	15	14110	0.106308	58.2667	rnr1D57N	FALSE	CAN	JSY14	3	rnr1D57N-Rep3	GTG	T>C	G/C+1	A/T-1	TA>CG	TA>CG	CTGATGTGCGAGA	TGCGAGA	CAC	GTG	T	G	T>C	T>C_GTG	TA>CG_TGCGAGA	7	1412	FALSE	FALSE
14_v.txt	32256	32256-SNV-A-G	SNV	1	A	G	19	22297	0.0852133	36.7368	rnr1D57N	FALSE	CAN	JSY14	3	rnr1D57N-Rep3	TAG	A>G	G/C+1	A/T-1	TA>CG	TA>CG	TTTGATAGACCAA	AGACCAA	ATC	ATC	T	C	T>C	T>C_ATC	TA>CG_AGACCAA	7	1211	FALSE	FALSE
14_v.txt	32293	32293-SNV-A-G	SNV	1	A	G	33	22305	0.147949	54.1818	rnr1D57N	FALSE	CAN	JSY14	3	rnr1D57N-Rep3	GAA	A>G	G/C+1	A/T-1	TA>CG	TA>CG	TATTTGAATTTGC	AATTTGC	CTT	CTT	T	C	T>C	T>C_CTT	TA>CG_AATTTGC	7	1174	FALSE	FALSE
14_v.txt	32338	32338-SNV-T-C	SNV	1	T	C	3	22305	0.0134499	54.3332	rnr1D57N	FALSE	CAN	JSY14	3	rnr1D57N-Rep3	ATA	T>C	G/C+1	A/T-1	TA>CG	TA>CG	TGAAGATATGTGG	TATGTGG	TAT	ATA	T	G	T>C	T>C_ATA	TA>CG_TATGTGG	7	1129	FALSE	FALSE
14_v.txt	32583	32583-SNV-A-G	SNV	1	A	G	47	20619	0.227945	37.3191	rnr1D57N	FALSE	CAN	JSY14	3	rnr1D57N-Rep3	GAA	A>G	G/C+1	A/T-1	TA>CG	TA>CG	AATGTGAAGGCAG	AAGGCAG	CTT	CTT	T	C	T>C	T>C_CTT	TA>CG_AAGGCAG	7	884	FALSE	FALSE
14_v.txt	32762	32762-SNV-A-G	SNV	1	A	G	84	20619	0.407391	52.5119	rnr1D57N	FALSE	CAN	JSY14	3	rnr1D57N-Rep3	AAA	A>G	G/C+1	A/T-1	TA>CG	TA>CG	GGCTAAAACTTTG	AACTTTG	TTT	TTT	T	C	T>C	T>C_TTT	TA>CG_AACTTTG	7	705	FALSE	FALSE
14_v.txt	32787	32787-SNV-T-C	SNV	1	T	C	16	20619	0.0775983	45.0625	rnr1D57N	FALSE	CAN	JSY14	3	rnr1D57N-Rep3	CTC	T>C	G/C+1	A/T-1	TA>CG	TA>CG	CAGAACTCGAATT	TCGAATT	GAG	CTC	T	G	T>C	T>C_CTC	TA>CG_TCGAATT	7	680	FALSE	FALSE
14_v.txt	33174	33174-SNV-A-G	SNV	1	A	G	199	22857	0.87063	37.2161	rnr1D57N	FALSE	CAN	JSY14	3	rnr1D57N-Rep3	AAG	A>G	G/C+1	A/T-1	TA>CG	TA>CG	CCACCAAGGGCAA	AGGGCAA	TTC	TTC	T	C	T>C	T>C_TTC	TA>CG_AGGGCAA	7	293	FALSE	FALSE
14_v.txt	33476	33476-SNV-T-C	SNV	1	T	C	26	16482	0.157748	32.6152	rnr1D57N	FALSE	CAN	JSY14	3	rnr1D57N-Rep3	CTT	T>C	G/C+1	A/T-1	TA>CG	TA>CG	TATGCCTTTTTTT	TTTTTTT	GAA	CTT	T	G	T>C	T>C_CTT	TA>CG_TTTTTTT	7	N_A	FALSE	FALSE
14_v.txt	32338	32338-SNV-T-A	SNV	1	T	A	1	22305	0.004483	63.9985	rnr1D57N	FALSE	CAN	JSY14	3	rnr1D57N-Rep3	ATA	T>A	A/T+1	A/T-1	TA>AT	TA>AT	TGAAGATATGTGG	TATGTGG	TAT	ATA	T	T	T>A	T>A_ATA	TA>AT_TATGTGG	7	1129	FALSE	FALSE
14_v.txt	32680	32680-SNV-A-T	SNV	1	A	T	120	20619	0.581987	61.9917	rnr1D57N	FALSE	CAN	JSY14	3	rnr1D57N-Rep3	CAA	A>T	A/T+1	A/T-1	TA>AT	TA>AT	TTCTCCAATAACG	AATAACG	GTT	GTT	T	A	T>A	T>A_GTT	TA>AT_AATAACG	7	787	FALSE	FALSE
14_v.txt	32766	32766-SNV-T-A	SNV	1	T	A	86	20619	0.417091	52.593	rnr1D57N	FALSE	CAN	JSY14	3	rnr1D57N-Rep3	TTT	T>A	A/T+1	A/T-1	TA>AT	TA>AT	AAAACTTTGATGG	TTGATGG	AAA	TTT	T	T	T>A	T>A_TTT	TA>AT_TTGATGG	7	701	FALSE	FALSE
14_v.txt	32787	32787-SNV-T-A	SNV	1	T	A	19	20619	0.092148	43.2105	rnr1D57N	FALSE	CAN	JSY14	3	rnr1D57N-Rep3	CTC	T>A	A/T+1	A/T-1	TA>AT	TA>AT	CAGAACTCGAATT	TCGAATT	GAG	CTC	T	T	T>A	T>A_CTC	TA>AT_TCGAATT	7	680	FALSE	FALSE
14_v.txt	32823	32823-SNV-A-T	SNV	1	A	T	9	20619	0.0436491	40.7778	rnr1D57N	FALSE	CAN	JSY14	3	rnr1D57N-Rep3	CAT	A>T	A/T+1	A/T-1	TA>AT	TA>AT	AAGTTCATTATTG	ATTATTG	GTA	GTA	T	A	T>A	T>A_GTA	TA>AT_ATTATTG	7	644	FALSE	FALSE
14_v.txt	33072	33072-SNV-A-T	SNV	1	A	T	7	22863	0.0306172	52.4286	rnr1D57N	FALSE	CAN	JSY14	3	rnr1D57N-Rep3	CAA	A>T	A/T+1	A/T-1	TA>AT	TA>AT	TATGCCAAAGAAC	AAAGAAC	GTT	GTT	T	A	T>A	T>A_GTT	TA>AT_AAAGAAC	7	395	FALSE	FALSE
14_v.txt	33095	33095-SNV-T-A	SNV	1	T	A	6	22863	0.0262433	41.4989	rnr1D57N	FALSE	CAN	JSY14	3	rnr1D57N-Rep3	ATA	T>A	A/T+1	A/T-1	TA>AT	TA>AT	ATATGATATAAGA	TATAAGA	TAT	ATA	T	T	T>A	T>A_ATA	TA>AT_TATAAGA	7	372	FALSE	FALSE
14_v.txt	33364	33364-SNV-T-A	SNV	1	T	A	24	16483	0.145605	52.6667	rnr1D57N	FALSE	CAN	JSY14	3	rnr1D57N-Rep3	CTG	T>A	A/T+1	A/T-1	TA>AT	TA>AT	CACGTCTGTGGTG	TGTGGTG	GAC	CTG	T	T	T>A	T>A_CTG	TA>AT_TGTGGTG	7	103	FALSE	FALSE
14_v.txt	31650	31650-SNV-C-T	SNV	1	C	T	22	10140	0.216963	34.4091	rnr1D57N	FALSE	CAN	JSY14	3	rnr1D57N-Rep3	GCG	C>T	A/T+1	G/C-1	CG>TA	CG>TA	AGAATGCGAAATG	CGAAATG	CGC	GCG	C	A	C>T	C>T_GCG	CG>TA_CGAAATG	7	1817	FALSE	FALSE
14_v.txt	31829	31829-SNV-G-A	SNV	1	G	A	6	10140	0.0591716	59.6667	rnr1D57N	FALSE	CAN	JSY14	3	rnr1D57N-Rep3	TGC	G>A	A/T+1	G/C-1	CG>TA	CG>TA	GAATATGCATTGA	GCATTGA	ACG	ACG	C	T	C>T	C>T_ACG	CG>TA_GCATTGA	7	1638	FALSE	FALSE
14_v.txt	31845	31845-SNV-C-T	SNV	1	C	T	17	10140	0.167653	40.7059	rnr1D57N	FALSE	CAN	JSY14	3	rnr1D57N-Rep3	CCA	C>T	A/T+1	G/C-1	CG>TA	CG>TA	AAGATCCAAACAG	CAAACAG	GGT	CCA	C	A	C>T	C>T_CCA	CG>TA_CAAACAG	7	1622	FALSE	FALSE
14_v.txt	31912	31912-SNV-C-T	SNV	1	C	T	13	10140	0.128205	39.2308	rnr1D57N	FALSE	CAN	JSY14	3	rnr1D57N-Rep3	GCA	C>T	A/T+1	G/C-1	CG>TA	CG>TA	TTGGTGCAAAAGC	CAAAAGC	CGT	GCA	C	A	C>T	C>T_GCA	CG>TA_CAAAAGC	7	1555	FALSE	FALSE
14_v.txt	31930	31930-SNV-G-A	SNV	1	G	A	42	10140	0.414201	37.0238	rnr1D57N	FALSE	CAN	JSY14	3	rnr1D57N-Rep3	TGA	G>A	A/T+1	G/C-1	CG>TA	CG>TA	AACCTTGAATAAT	GAATAAT	ACT	ACT	C	T	C>T	C>T_ACT	CG>TA_GAATAAT	7	1537	FALSE	FALSE
14_v.txt	31960	31960-SNV-C-T	SNV	1	C	T	18	14108	0.127587	36.8889	rnr1D57N	FALSE	CAN	JSY14	3	rnr1D57N-Rep3	GCC	C>T	A/T+1	G/C-1	CG>TA	CG>TA	ATGTGGCCGCATA	CCGCATA	CGG	GCC	C	A	C>T	C>T_GCC	CG>TA_CCGCATA	7	1507	FALSE	FALSE
14_v.txt	31962	31962-SNV-G-A	SNV	1	G	A	19	14108	0.134675	34.4737	rnr1D57N	FALSE	CAN	JSY14	3	rnr1D57N-Rep3	CGC	G>A	A/T+1	G/C-1	CG>TA	CG>TA	GTGGCCGCATAAT	GCATAAT	GCG	GCG	C	T	C>T	C>T_GCG	CG>TA_GCATAAT	7	1505	FALSE	FALSE
14_v.txt	32057	32057-SNV-C-T	SNV	1	C	T	15	14110	0.106308	62.2667	rnr1D57N	FALSE	CAN	JSY14	3	rnr1D57N-Rep3	GCG	C>T	A/T+1	G/C-1	CG>TA	CG>TA	GATGTGCGAGATT	CGAGATT	CGC	GCG	C	A	C>T	C>T_GCG	CG>TA_CGAGATT	7	1410	FALSE	FALSE
14_v.txt	32075	32075-SNV-C-T	SNV	1	C	T	48	14110	0.340184	63.3542	rnr1D57N	FALSE	CAN	JSY14	3	rnr1D57N-Rep3	ACC	C>T	A/T+1	G/C-1	CG>TA	CG>TA	AAATAACCATGCA	CCATGCA	TGG	ACC	C	A	C>T	C>T_ACC	CG>TA_CCATGCA	7	1392	FALSE	FALSE
14_v.txt	32092	32092-SNV-C-T	SNV	1	C	T	17	14110	0.120482	60.1765	rnr1D57N	FALSE	CAN	JSY14	3	rnr1D57N-Rep3	GCA	C>T	A/T+1	G/C-1	CG>TA	CG>TA	AGCCTGCAACACC	CAACACC	CGT	GCA	C	A	C>T	C>T_GCA	CG>TA_CAACACC	7	1375	FALSE	FALSE
14_v.txt	32165	32165-SNV-G-A	SNV	1	G	A	21	14110	0.148831	52	rnr1D57N	FALSE	CAN	JSY14	3	rnr1D57N-Rep3	CGC	G>A	A/T+1	G/C-1	CG>TA	CG>TA	CAAAGCGCCAAAT	GCCAAAT	GCG	GCG	C	T	C>T	C>T_GCG	CG>TA_GCCAAAT	7	1302	FALSE	FALSE
14_v.txt	32173	32173-SNV-C-T	SNV	1	C	T	15	14110	0.106308	44.6	rnr1D57N	FALSE	CAN	JSY14	3	rnr1D57N-Rep3	GCA	C>T	A/T+1	G/C-1	CG>TA	CG>TA	CAAATGCAGCAGT	CAGCAGT	CGT	GCA	C	A	C>T	C>T_GCA	CG>TA_CAGCAGT	7	1294	FALSE	FALSE
14_v.txt	32271	32271-SNV-C-T	SNV	1	C	T	79	22305	0.354181	35.2911	rnr1D57N	FALSE	CAN	JSY14	3	rnr1D57N-Rep3	ACG	C>T	A/T+1	G/C-1	CG>TA	CG>TA	AAAATACGGGAAC	CGGGAAC	TGC	ACG	C	A	C>T	C>T_ACG	CG>TA_CGGGAAC	7	1196	FALSE	FALSE
14_v.txt	32274	32274-SNV-G-A	SNV	1	G	A	22	22305	0.0986326	35.2273	rnr1D57N	FALSE	CAN	JSY14	3	rnr1D57N-Rep3	GGA	G>A	A/T+1	G/C-1	CG>TA	CG>TA	ATACGGGAACCAA	GAACCAA	CCT	CCT	C	T	C>T	C>T_CCT	CG>TA_GAACCAA	7	1193	FALSE	FALSE
14_v.txt	32299	32299-SNV-C-T	SNV	1	C	T	47	22305	0.210715	53	rnr1D57N	FALSE	CAN	JSY14	3	rnr1D57N-Rep3	GCG	C>T	A/T+1	G/C-1	CG>TA	CG>TA	AATTTGCGGCAGA	CGGCAGA	CGC	GCG	C	A	C>T	C>T_GCG	CG>TA_CGGCAGA	7	1168	FALSE	FALSE
14_v.txt	32466	32466-SNV-C-T	SNV	1	C	T	32	22305	0.143466	44.875	rnr1D57N	FALSE	CAN	JSY14	3	rnr1D57N-Rep3	GCC	C>T	A/T+1	G/C-1	CG>TA	CG>TA	AGAGAGCCAATGT	CCAATGT	CGG	GCC	C	A	C>T	C>T_GCC	CG>TA_CCAATGT	7	1001	FALSE	FALSE
14_v.txt	32487	32487-SNV-C-T	SNV	1	C	T	36	22305	0.161399	47.1944	rnr1D57N	FALSE	CAN	JSY14	3	rnr1D57N-Rep3	ACG	C>T	A/T+1	G/C-1	CG>TA	CG>TA	AAGATACGGAAAA	CGGAAAA	TGC	ACG	C	A	C>T	C>T_ACG	CG>TA_CGGAAAA	7	980	FALSE	FALSE
14_v.txt	32535	32535-SNV-G-A	SNV	1	G	A	24	22304	0.107604	36.7496	rnr1D57N	FALSE	CAN	JSY14	3	rnr1D57N-Rep3	TGC	G>A	A/T+1	G/C-1	CG>TA	CG>TA	GGGTTTGCAGCTT	GCAGCTT	ACG	ACG	C	T	C>T	C>T_ACG	CG>TA_GCAGCTT	7	932	FALSE	FALSE
14_v.txt	32536	32536-SNV-C-T	SNV	1	C	T	34	22304	0.152439	36.7354	rnr1D57N	FALSE	CAN	JSY14	3	rnr1D57N-Rep3	GCA	C>T	A/T+1	G/C-1	CG>TA	CG>TA	GGTTTGCAGCTTC	CAGCTTC	CGT	GCA	C	A	C>T	C>T_GCA	CG>TA_CAGCTTC	7	931	FALSE	FALSE
14_v.txt	32590	32590-SNV-C-T	SNV	1	C	T	36	20619	0.174596	37.0278	rnr1D57N	FALSE	CAN	JSY14	3	rnr1D57N-Rep3	GCG	C>T	A/T+1	G/C-1	CG>TA	CG>TA	AGGCAGCGTTAAT	CGTTAAT	CGC	GCG	C	A	C>T	C>T_GCG	CG>TA_CGTTAAT	7	877	FALSE	FALSE
14_v.txt	32660	32660-SNV-C-T	SNV	1	C	T	34	20619	0.164896	59.1176	rnr1D57N	FALSE	CAN	JSY14	3	rnr1D57N-Rep3	CCC	C>T	A/T+1	G/C-1	CG>TA	CG>TA	TGGACCCCAGGCA	CCAGGCA	GGG	CCC	C	A	C>T	C>T_CCC	CG>TA_CCAGGCA	7	807	FALSE	FALSE
14_v.txt	32700	32700-SNV-C-T	SNV	1	C	T	29	20619	0.140647	62.6897	rnr1D57N	FALSE	CAN	JSY14	3	rnr1D57N-Rep3	GCC	C>T	A/T+1	G/C-1	CG>TA	CG>TA	ACTGGGCCGGTAA	CCGGTAA	CGG	GCC	C	A	C>T	C>T_GCC	CG>TA_CCGGTAA	7	767	FALSE	FALSE
14_v.txt	32702	32702-SNV-G-A	SNV	1	G	A	20	20619	0.0969979	54.8	rnr1D57N	FALSE	CAN	JSY14	3	rnr1D57N-Rep3	CGG	G>A	A/T+1	G/C-1	CG>TA	CG>TA	TGGGCCGGTAACC	GGTAACC	GCC	GCC	C	T	C>T	C>T_GCC	CG>TA_GGTAACC	7	765	FALSE	FALSE
14_v.txt	32713	32713-SNV-C-T	SNV	1	C	T	17	20619	0.0824482	59.5294	rnr1D57N	FALSE	CAN	JSY14	3	rnr1D57N-Rep3	GCA	C>T	A/T+1	G/C-1	CG>TA	CG>TA	CCCCAGCACCACA	CACCACA	CGT	GCA	C	A	C>T	C>T_GCA	CG>TA_CACCACA	7	754	FALSE	FALSE
14_v.txt	32757	32757-SNV-G-A	SNV	1	G	A	22	20619	0.106698	58.5	rnr1D57N	FALSE	CAN	JSY14	3	rnr1D57N-Rep3	GGC	G>A	A/T+1	G/C-1	CG>TA	CG>TA	ATAATGGCTAAAA	GCTAAAA	CCG	CCG	C	T	C>T	C>T_CCG	CG>TA_GCTAAAA	7	710	FALSE	FALSE
14_v.txt	32776	32776-SNV-C-T	SNV	1	C	T	26	20619	0.126097	50.7308	rnr1D57N	FALSE	CAN	JSY14	3	rnr1D57N-Rep3	GCG	C>T	A/T+1	G/C-1	CG>TA	CG>TA	TGGAAGCGACCCA	CGACCCA	CGC	GCG	C	A	C>T	C>T_GCG	CG>TA_CGACCCA	7	691	FALSE	FALSE
14_v.txt	32796	32796-SNV-C-T	SNV	1	C	T	30	20619	0.145497	42.7667	rnr1D57N	FALSE	CAN	JSY14	3	rnr1D57N-Rep3	ACC	C>T	A/T+1	G/C-1	CG>TA	CG>TA	AATTCACCGTAAT	CCGTAAT	TGG	ACC	C	A	C>T	C>T_ACC	CG>TA_CCGTAAT	7	671	FALSE	FALSE
14_v.txt	32798	32798-SNV-G-A	SNV	1	G	A	30	20619	0.145497	42.7333	rnr1D57N	FALSE	CAN	JSY14	3	rnr1D57N-Rep3	CGT	G>A	A/T+1	G/C-1	CG>TA	CG>TA	TTCACCGTAATAT	GTAATAT	GCA	GCA	C	T	C>T	C>T_GCA	CG>TA_GTAATAT	7	669	FALSE	FALSE
14_v.txt	32855	32855-SNV-C-T	SNV	1	C	T	52	20618	0.252207	36.1731	rnr1D57N	FALSE	CAN	JSY14	3	rnr1D57N-Rep3	TCC	C>T	A/T+1	G/C-1	CG>TA	CG>TA	ACTAATCCATGCC	CCATGCC	AGG	TCC	C	A	C>T	C>T_TCC	CG>TA_CCATGCC	7	612	FALSE	FALSE
14_v.txt	32860	32860-SNV-C-T	SNV	1	C	T	22	20618	0.106703	37.6364	rnr1D57N	FALSE	CAN	JSY14	3	rnr1D57N-Rep3	GCC	C>T	A/T+1	G/C-1	CG>TA	CG>TA	TCCATGCCGCCAG	CCGCCAG	CGG	GCC	C	A	C>T	C>T_GCC	CG>TA_CCGCCAG	7	607	FALSE	FALSE
14_v.txt	32901	32901-SNV-C-T	SNV	1	C	T	55	22863	0.240563	31.2727	rnr1D57N	FALSE	CAN	JSY14	3	rnr1D57N-Rep3	GCC	C>T	A/T+1	G/C-1	CG>TA	CG>TA	ACTTGGCCAACTA	CCAACTA	CGG	GCC	C	A	C>T	C>T_GCC	CG>TA_CCAACTA	7	566	FALSE	FALSE
14_v.txt	32935	32935-SNV-C-T	SNV	1	C	T	29	22863	0.126842	38.1034	rnr1D57N	FALSE	CAN	JSY14	3	rnr1D57N-Rep3	GCC	C>T	A/T+1	G/C-1	CG>TA	CG>TA	TGATTGCCCAAGA	CCCAAGA	CGG	GCC	C	A	C>T	C>T_GCC	CG>TA_CCCAAGA	7	532	FALSE	FALSE
14_v.txt	32946	32946-SNV-C-T	SNV	1	C	T	39	22863	0.170581	57.7436	rnr1D57N	FALSE	CAN	JSY14	3	rnr1D57N-Rep3	CCA	C>T	A/T+1	G/C-1	CG>TA	CG>TA	GAAAACCAATACA	CAATACA	GGT	CCA	C	A	C>T	C>T_CCA	CG>TA_CAATACA	7	521	FALSE	FALSE
14_v.txt	32965	32965-SNV-C-T	SNV	1	C	T	23	22863	0.100599	58.087	rnr1D57N	FALSE	CAN	JSY14	3	rnr1D57N-Rep3	GCC	C>T	A/T+1	G/C-1	CG>TA	CG>TA	CATTGGCCGCACC	CCGCACC	CGG	GCC	C	A	C>T	C>T_GCC	CG>TA_CCGCACC	7	502	FALSE	FALSE
14_v.txt	32967	32967-SNV-G-A	SNV	1	G	A	55	22863	0.240563	59.8909	rnr1D57N	FALSE	CAN	JSY14	3	rnr1D57N-Rep3	CGC	G>A	A/T+1	G/C-1	CG>TA	CG>TA	TTGGCCGCACCAA	GCACCAA	GCG	GCG	C	T	C>T	C>T_GCG	CG>TA_GCACCAA	7	500	FALSE	FALSE
14_v.txt	33012	33012-SNV-G-A	SNV	1	G	A	47	22863	0.205572	63.5745	rnr1D57N	FALSE	CAN	JSY14	3	rnr1D57N-Rep3	AGA	G>A	A/T+1	G/C-1	CG>TA	CG>TA	GTGAAAGAGGATG	GAGGATG	TCT	TCT	C	T	C>T	C>T_TCT	CG>TA_GAGGATG	7	455	FALSE	FALSE
14_v.txt	33056	33056-SNV-C-T	SNV	1	C	T	21	22863	0.0918515	59	rnr1D57N	FALSE	CAN	JSY14	3	rnr1D57N-Rep3	GCG	C>T	A/T+1	G/C-1	CG>TA	CG>TA	GGACTGCGTGACA	CGTGACA	CGC	GCG	C	A	C>T	C>T_GCG	CG>TA_CGTGACA	7	411	FALSE	FALSE
14_v.txt	33069	33069-SNV-G-A	SNV	1	G	A	20	22863	0.0874776	53.5	rnr1D57N	FALSE	CAN	JSY14	3	rnr1D57N-Rep3	TGC	G>A	A/T+1	G/C-1	CG>TA	CG>TA	GAATATGCCAAAG	GCCAAAG	ACG	ACG	C	T	C>T	C>T_ACG	CG>TA_GCCAAAG	7	398	FALSE	FALSE
14_v.txt	33111	33111-SNV-G-A	SNV	1	G	A	24	22863	0.104973	40.9167	rnr1D57N	FALSE	CAN	JSY14	3	rnr1D57N-Rep3	TGG	G>A	A/T+1	G/C-1	CG>TA	CG>TA	CCCACTGGGCCGG	GGGCCGG	ACC	ACC	C	T	C>T	C>T_ACC	CG>TA_GGGCCGG	7	356	FALSE	FALSE
14_v.txt	33113	33113-SNV-G-A	SNV	1	G	A	23	22863	0.100599	46.6508	rnr1D57N	FALSE	CAN	JSY14	3	rnr1D57N-Rep3	GGC	G>A	A/T+1	G/C-1	CG>TA	CG>TA	CACTGGGCCGGCG	GCCGGCG	CCG	CCG	C	T	C>T	C>T_CCG	CG>TA_GCCGGCG	7	354	FALSE	FALSE
14_v.txt	33114	33114-SNV-C-T	SNV	1	C	T	29	22863	0.126842	39.7241	rnr1D57N	FALSE	CAN	JSY14	3	rnr1D57N-Rep3	GCC	C>T	A/T+1	G/C-1	CG>TA	CG>TA	ACTGGGCCGGCGT	CCGGCGT	CGG	GCC	C	A	C>T	C>T_GCC	CG>TA_CCGGCGT	7	353	FALSE	FALSE
14_v.txt	33118	33118-SNV-C-T	SNV	1	C	T	24	22863	0.104973	41.4167	rnr1D57N	FALSE	CAN	JSY14	3	rnr1D57N-Rep3	GCG	C>T	A/T+1	G/C-1	CG>TA	CG>TA	GGCCGGCGTTGGT	CGTTGGT	CGC	GCG	C	A	C>T	C>T_GCG	CG>TA_CGTTGGT	7	349	FALSE	FALSE
14_v.txt	33153	33153-SNV-C-T	SNV	1	C	T	133	22863	0.581726	36.3158	rnr1D57N	FALSE	CAN	JSY14	3	rnr1D57N-Rep3	ACC	C>T	A/T+1	G/C-1	CG>TA	CG>TA	AAAAGACCTGTAC	CCTGTAC	TGG	ACC	C	A	C>T	C>T_ACC	CG>TA_CCTGTAC	7	314	FALSE	FALSE
14_v.txt	33168	33168-SNV-C-T	SNV	1	C	T	20	22862	0.0874814	35.55	rnr1D57N	FALSE	CAN	JSY14	3	rnr1D57N-Rep3	ACC	C>T	A/T+1	G/C-1	CG>TA	CG>TA	ATAGTACCACCAA	CCACCAA	TGG	ACC	C	A	C>T	C>T_ACC	CG>TA_CCACCAA	7	299	FALSE	FALSE
14_v.txt	33258	33258-SNV-C-T	SNV	1	C	T	20	16483	0.121337	45.35	rnr1D57N	FALSE	CAN	JSY14	3	rnr1D57N-Rep3	GCC	C>T	A/T+1	G/C-1	CG>TA	CG>TA	CCTATGCCATCCT	CCATCCT	CGG	GCC	C	A	C>T	C>T_GCC	CG>TA_CCATCCT	7	209	FALSE	FALSE
14_v.txt	33276	33276-SNV-G-A	SNV	1	G	A	28	16483	0.169872	46.4643	rnr1D57N	FALSE	CAN	JSY14	3	rnr1D57N-Rep3	CGT	G>A	A/T+1	G/C-1	CG>TA	CG>TA	GAGAACGTATCCT	GTATCCT	GCA	GCA	C	T	C>T	C>T_GCA	CG>TA_GTATCCT	7	191	FALSE	FALSE
14_v.txt	33284	33284-SNV-G-A	SNV	1	G	A	18	16483	0.109203	49.9444	rnr1D57N	FALSE	CAN	JSY14	3	rnr1D57N-Rep3	CGC	G>A	A/T+1	G/C-1	CG>TA	CG>TA	ATCCTCGCCATTT	GCCATTT	GCG	GCG	C	T	C>T	C>T_GCG	CG>TA_GCCATTT	7	183	FALSE	FALSE
14_v.txt	33309	33309-SNV-C-T	SNV	1	C	T	20	16483	0.121337	53.5463	rnr1D57N	FALSE	CAN	JSY14	3	rnr1D57N-Rep3	GCG	C>T	A/T+1	G/C-1	CG>TA	CG>TA	AAAGAGCGCAATG	CGCAATG	CGC	GCG	C	A	C>T	C>T_GCG	CG>TA_CGCAATG	7	158	FALSE	FALSE
14_v.txt	33310	33310-SNV-G-A	SNV	1	G	A	27	16480	0.163835	60.9884	rnr1D57N	FALSE	CAN	JSY14	3	rnr1D57N-Rep3	CGC	G>A	A/T+1	G/C-1	CG>TA	CG>TA	AAGAGCGCAATGG	GCAATGG	GCG	GCG	C	T	C>T	C>T_GCG	CG>TA_GCAATGG	7	157	FALSE	FALSE
14_v.txt	33392	33392-SNV-G-A	SNV	1	G	A	23	16483	0.139538	50.0435	rnr1D57N	FALSE	CAN	JSY14	3	rnr1D57N-Rep3	CGT	G>A	A/T+1	G/C-1	CG>TA	CG>TA	AACGTCGTGAAAG	GTGAAAG	GCA	GCA	C	T	C>T	C>T_GCA	CG>TA_GTGAAAG	7	75	FALSE	FALSE
14_v.txt	33474	33474-SNV-C-T	SNV	1	C	T	23	16483	0.139538	34.9565	rnr1D57N	FALSE	CAN	JSY14	3	rnr1D57N-Rep3	GCC	C>T	A/T+1	G/C-1	CG>TA	CG>TA	GCTATGCCTTTTT	CCTTTTT	CGG	GCC	C	A	C>T	C>T_GCC	CG>TA_CCTTTTT	7	N_A	FALSE	FALSE
14_v.txt	32200	32200-SNV-G-C	SNV	1	G	C	9	14110	0.0637845	43.5556	rnr1D57N	FALSE	CAN	JSY14	3	rnr1D57N-Rep3	GGA	G>C	G/C+1	G/C-1	CG>GC	CG>GC	TGTATGGAACACC	GAACACC	CCT	CCT	C	G	C>G	C>G_CCT	CG>GC_GAACACC	7	1267	FALSE	FALSE
14_v.txt	32271	32271-SNV-C-G	SNV	1	C	G	7	22305	0.0313831	37	rnr1D57N	FALSE	CAN	JSY14	3	rnr1D57N-Rep3	ACG	C>G	G/C+1	G/C-1	CG>GC	CG>GC	AAAATACGGGAAC	CGGGAAC	TGC	ACG	C	C	C>G	C>G_ACG	CG>GC_CGGGAAC	7	1196	FALSE	FALSE
14_v.txt	32302	32302-SNV-C-G	SNV	1	C	G	7	22305	0.0313831	50.5714	rnr1D57N	FALSE	CAN	JSY14	3	rnr1D57N-Rep3	GCA	C>G	G/C+1	G/C-1	CG>GC	CG>GC	TTGCGGCAGAAAT	CAGAAAT	CGT	GCA	C	C	C>G	C>G_GCA	CG>GC_CAGAAAT	7	1165	FALSE	FALSE
14_v.txt	32471	32471-SNV-G-C	SNV	1	G	C	7	22305	0.0313831	48.5714	rnr1D57N	FALSE	CAN	JSY14	3	rnr1D57N-Rep3	TGT	G>C	G/C+1	G/C-1	CG>GC	CG>GC	GCCAATGTAGAAG	GTAGAAG	ACA	ACA	C	G	C>G	C>G_ACA	CG>GC_GTAGAAG	7	996	FALSE	FALSE
14_v.txt	32536	32536-SNV-C-G	SNV	1	C	G	2	22304	0.008967	36.0005	rnr1D57N	FALSE	CAN	JSY14	3	rnr1D57N-Rep3	GCA	C>G	G/C+1	G/C-1	CG>GC	CG>GC	GGTTTGCAGCTTC	CAGCTTC	CGT	GCA	C	C	C>G	C>G_GCA	CG>GC_CAGCTTC	7	931	FALSE	FALSE
14_v.txt	32749	32749-SNV-C-G	SNV	1	C	G	7	20619	0.0339493	60	rnr1D57N	FALSE	CAN	JSY14	3	rnr1D57N-Rep3	CCG	C>G	G/C+1	G/C-1	CG>GC	CG>GC	GAAACCCGATAAT	CGATAAT	GGC	CCG	C	C	C>G	C>G_CCG	CG>GC_CGATAAT	7	718	FALSE	FALSE
14_v.txt	32788	32788-SNV-C-G	SNV	1	C	G	2	20619	0.0097	36.5021	rnr1D57N	FALSE	CAN	JSY14	3	rnr1D57N-Rep3	TCG	C>G	G/C+1	G/C-1	CG>GC	CG>GC	AGAACTCGAATTC	CGAATTC	AGC	TCG	C	C	C>G	C>G_TCG	CG>GC_CGAATTC	7	679	FALSE	FALSE
14_v.txt	32829	32829-SNV-G-C	SNV	1	G	C	79	20619	0.383142	45.1139	rnr1D57N	FALSE	CAN	JSY14	3	rnr1D57N-Rep3	TGT	G>C	G/C+1	G/C-1	CG>GC	CG>GC	ATTATTGTGATAA	GTGATAA	ACA	ACA	C	G	C>G	C>G_ACA	CG>GC_GTGATAA	7	638	FALSE	FALSE
14_v.txt	33172	33172-SNV-C-G	SNV	1	C	G	46	22862	0.201207	37.9565	rnr1D57N	FALSE	CAN	JSY14	3	rnr1D57N-Rep3	CCA	C>G	G/C+1	G/C-1	CG>GC	CG>GC	TACCACCAAGGGC	CAAGGGC	GGT	CCA	C	C	C>G	C>G_CCA	CG>GC_CAAGGGC	7	295	FALSE	FALSE
14_v.txt	33284	33284-SNV-G-C	SNV	1	G	C	4	16483	0.0242674	41.75	rnr1D57N	FALSE	CAN	JSY14	3	rnr1D57N-Rep3	CGC	G>C	G/C+1	G/C-1	CG>GC	CG>GC	ATCCTCGCCATTT	GCCATTT	GCG	GCG	C	G	C>G	C>G_GCG	CG>GC_GCCATTT	7	183	FALSE	FALSE
14_v.txt	33309	33309-SNV-C-G	SNV	1	C	G	1	16483	0.006067	56.9952	rnr1D57N	FALSE	CAN	JSY14	3	rnr1D57N-Rep3	GCG	C>G	G/C+1	G/C-1	CG>GC	CG>GC	AAAGAGCGCAATG	CGCAATG	CGC	GCG	C	C	C>G	C>G_GCG	CG>GC_CGCAATG	7	158	FALSE	FALSE
14_v.txt	33354	33354-SNV-G-C	SNV	1	G	C	30	16483	0.182006	57.8333	rnr1D57N	FALSE	CAN	JSY14	3	rnr1D57N-Rep3	TGA	G>C	G/C+1	G/C-1	CG>GC	CG>GC	GGTATTGACCCAC	GACCCAC	ACT	ACT	C	G	C>G	C>G_ACT	CG>GC_GACCCAC	7	113	FALSE	FALSE
14_v.txt	33475	33475-SNV-C-G	SNV	1	C	G	2	16483	0.0121337	38	rnr1D57N	FALSE	CAN	JSY14	3	rnr1D57N-Rep3	CCT	C>G	G/C+1	G/C-1	CG>GC	CG>GC	CTATGCCTTTTTT	CTTTTTT	GGA	CCT	C	C	C>G	C>G_CCT	CG>GC_CTTTTTT	7	N_A	FALSE	FALSE
14_v.txt	31829	31829-SNV-G-T	SNV	1	G	T	12	10140	0.118343	56.0833	rnr1D57N	FALSE	CAN	JSY14	3	rnr1D57N-Rep3	TGC	G>T	A/T+1	G/C-1	CG>AT	CG>AT	GAATATGCATTGA	GCATTGA	ACG	ACG	C	A	C>A	C>A_ACG	CG>AT_GCATTGA	7	1638	FALSE	FALSE
14_v.txt	31971	31971-SNV-G-T	SNV	1	G	T	14	14108	0.0992345	16.5	rnr1D57N	FALSE	CAN	JSY14	3	rnr1D57N-Rep3	AGC	G>T	A/T+1	G/C-1	CG>AT	CG>AT	TAATAAGCCAAGC	GCCAAGC	TCG	TCG	C	A	C>A	C>A_TCG	CG>AT_GCCAAGC	7	1496	FALSE	FALSE
14_v.txt	32008	32008-SNV-C-A	SNV	1	C	A	1863	14108	13.2053	57.599	rnr1D57N	FALSE	CAN	JSY14	3	rnr1D57N-Rep3	TCG	C>A	A/T+1	G/C-1	CG>AT	CG>AT	GTAACTCGTCACG	CGTCACG	AGC	TCG	C	T	C>A	C>A_TCG	CG>AT_CGTCACG	7	1459	FALSE	FALSE
14_v.txt	32188	32188-SNV-C-A	SNV	1	C	A	19	14110	0.134656	41.0526	rnr1D57N	FALSE	CAN	JSY14	3	rnr1D57N-Rep3	ACT	C>A	A/T+1	G/C-1	CG>AT	CG>AT	CGAAAACTGCAAT	CTGCAAT	TGA	ACT	C	T	C>A	C>A_ACT	CG>AT_CTGCAAT	7	1279	FALSE	FALSE
14_v.txt	32238	32238-SNV-G-T	SNV	1	G	T	9	14109	0.0637891	35	rnr1D57N	FALSE	CAN	JSY14	3	rnr1D57N-Rep3	AGC	G>T	A/T+1	G/C-1	CG>AT	CG>AT	TTAGGAGCCAACT	GCCAACT	TCG	TCG	C	A	C>A	C>A_TCG	CG>AT_GCCAACT	7	1229	FALSE	FALSE
14_v.txt	32274	32274-SNV-G-T	SNV	1	G	T	10	22305	0.044833	34.3	rnr1D57N	FALSE	CAN	JSY14	3	rnr1D57N-Rep3	GGA	G>T	A/T+1	G/C-1	CG>AT	CG>AT	ATACGGGAACCAA	GAACCAA	CCT	CCT	C	A	C>A	C>A_CCT	CG>AT_GAACCAA	7	1193	FALSE	FALSE
14_v.txt	32545	32545-SNV-C-A	SNV	1	C	A	12	22304	0.053802	35.25	rnr1D57N	FALSE	CAN	JSY14	3	rnr1D57N-Rep3	CCA	C>A	A/T+1	G/C-1	CG>AT	CG>AT	CTTCACCAGCAGT	CAGCAGT	GGT	CCA	C	T	C>A	C>A_CCA	CG>AT_CAGCAGT	7	922	FALSE	FALSE
14_v.txt	32556	32556-SNV-C-A	SNV	1	C	A	19	22303	0.0851903	35.2105	rnr1D57N	FALSE	CAN	JSY14	3	rnr1D57N-Rep3	ACC	C>A	A/T+1	G/C-1	CG>AT	CG>AT	GTGATACCAACTA	CCAACTA	TGG	ACC	C	T	C>A	C>A_ACC	CG>AT_CCAACTA	7	911	FALSE	FALSE
14_v.txt	32572	32572-SNV-C-A	SNV	1	C	A	13	20619	0.0630486	33.0769	rnr1D57N	FALSE	CAN	JSY14	3	rnr1D57N-Rep3	CCT	C>A	A/T+1	G/C-1	CG>AT	CG>AT	CAGTACCTTGAAA	CTTGAAA	GGA	CCT	C	T	C>A	C>A_CCT	CG>AT_CTTGAAA	7	895	FALSE	FALSE
14_v.txt	32575	32575-SNV-G-T	SNV	1	G	T	105	20619	0.509239	37.019	rnr1D57N	FALSE	CAN	JSY14	3	rnr1D57N-Rep3	TGA	G>T	A/T+1	G/C-1	CG>AT	CG>AT	TACCTTGAAATGT	GAAATGT	ACT	ACT	C	A	C>A	C>A_ACT	CG>AT_GAAATGT	7	892	FALSE	FALSE
14_v.txt	32692	32692-SNV-C-A	SNV	1	C	A	33	20619	0.160047	51.9394	rnr1D57N	FALSE	CAN	JSY14	3	rnr1D57N-Rep3	CCA	C>A	A/T+1	G/C-1	CG>AT	CG>AT	GGAATCCAACTGG	CAACTGG	GGT	CCA	C	T	C>A	C>A_CCA	CG>AT_CAACTGG	7	775	FALSE	FALSE
14_v.txt	32713	32713-SNV-C-A	SNV	1	C	A	49	20619	0.237645	58.6735	rnr1D57N	FALSE	CAN	JSY14	3	rnr1D57N-Rep3	GCA	C>A	A/T+1	G/C-1	CG>AT	CG>AT	CCCCAGCACCACA	CACCACA	CGT	GCA	C	T	C>A	C>A_GCA	CG>AT_CACCACA	7	754	FALSE	FALSE
14_v.txt	32783	32783-SNV-G-T	SNV	1	G	T	13	20619	0.0630486	45.1538	rnr1D57N	FALSE	CAN	JSY14	3	rnr1D57N-Rep3	AGA	G>T	A/T+1	G/C-1	CG>AT	CG>AT	GACCCAGAACTCG	GAACTCG	TCT	TCT	C	A	C>A	C>A_TCT	CG>AT_GAACTCG	7	684	FALSE	FALSE
14_v.txt	32788	32788-SNV-C-A	SNV	1	C	A	22	20619	0.106698	46.3194	rnr1D57N	FALSE	CAN	JSY14	3	rnr1D57N-Rep3	TCG	C>A	A/T+1	G/C-1	CG>AT	CG>AT	AGAACTCGAATTC	CGAATTC	AGC	TCG	C	T	C>A	C>A_TCG	CG>AT_CGAATTC	7	679	FALSE	FALSE
14_v.txt	32954	32954-SNV-G-T	SNV	1	G	T	22	22863	0.0962253	51.7727	rnr1D57N	FALSE	CAN	JSY14	3	rnr1D57N-Rep3	TGT	G>T	A/T+1	G/C-1	CG>AT	CG>AT	ATACATGTAACCA	GTAACCA	ACA	ACA	C	A	C>A	C>A_ACA	CG>AT_GTAACCA	7	513	FALSE	FALSE
14_v.txt	32997	32997-SNV-G-T	SNV	1	G	T	29	22863	0.126842	60.8966	rnr1D57N	FALSE	CAN	JSY14	3	rnr1D57N-Rep3	TGA	G>T	A/T+1	G/C-1	CG>AT	CG>AT	CTTTGTGAGAAAA	GAGAAAA	ACT	ACT	C	A	C>A	C>A_ACT	CG>AT_GAGAAAA	7	470	FALSE	FALSE
14_v.txt	33015	33015-SNV-G-T	SNV	1	G	T	15	22863	0.0656082	55.9333	rnr1D57N	FALSE	CAN	JSY14	3	rnr1D57N-Rep3	GGA	G>T	A/T+1	G/C-1	CG>AT	CG>AT	AAAGAGGATGTAA	GATGTAA	CCT	CCT	C	A	C>A	C>A_CCT	CG>AT_GATGTAA	7	452	FALSE	FALSE
14_v.txt	33114	33114-SNV-C-A	SNV	1	C	A	25	22863	0.109347	42.878	rnr1D57N	FALSE	CAN	JSY14	3	rnr1D57N-Rep3	GCC	C>A	A/T+1	G/C-1	CG>AT	CG>AT	ACTGGGCCGGCGT	CCGGCGT	CGG	GCC	C	T	C>A	C>A_GCC	CG>AT_CCGGCGT	7	353	FALSE	FALSE
14_v.txt	33160	33160-SNV-C-A	SNV	1	C	A	152	22863	0.66483	37.5592	rnr1D57N	FALSE	CAN	JSY14	3	rnr1D57N-Rep3	CCA	C>A	A/T+1	G/C-1	CG>AT	CG>AT	CTGTACCAATAGT	CAATAGT	GGT	CCA	C	T	C>A	C>A_CCA	CG>AT_CAATAGT	7	307	FALSE	FALSE
14_v.txt	33195	33195-SNV-C-A	SNV	1	C	A	87	16484	0.527785	36.3333	rnr1D57N	FALSE	CAN	JSY14	3	rnr1D57N-Rep3	TCT	C>A	A/T+1	G/C-1	CG>AT	CG>AT	ATATGTCTTTGCT	CTTTGCT	AGA	TCT	C	T	C>A	C>A_TCT	CG>AT_CTTTGCT	7	272	FALSE	FALSE
14_v.txt	33474	33474-SNV-C-A	SNV	1	C	A	36	16483	0.218407	32.3333	rnr1D57N	FALSE	CAN	JSY14	3	rnr1D57N-Rep3	GCC	C>A	A/T+1	G/C-1	CG>AT	CG>AT	GCTATGCCTTTTT	CCTTTTT	CGG	GCC	C	T	C>A	C>A_GCC	CG>AT_CCTTTTT	7	N_A	FALSE	FALSE
14_v.txt	33475	33475-SNV-C-A	SNV	1	C	A	15	16483	0.0910029	36.9333	rnr1D57N	FALSE	CAN	JSY14	3	rnr1D57N-Rep3	CCT	C>A	A/T+1	G/C-1	CG>AT	CG>AT	CTATGCCTTTTTT	CTTTTTT	GGA	CCT	C	T	C>A	C>A_CCT	CG>AT_CTTTTTT	7	N_A	FALSE	FALSE
14_v.txt	32717	32717-Replacement-A-GTTC	Replacement	4	A	GTTC	42	20619	0.203696	61.0893	rnr1D57N	FALSE	CAN	JSY14	3	rnr1D57N-Rep3	CAC	nope	>1bp-ins	A/T-1	none	Replac.	AGCACCACAAACC	ACAAACC	GTG	GTG	T	none	T>none	T>none_GTG	Replac._ACAAACC	7	750	FALSE	FALSE
14_v.txt	32717	32717-Replacement-A-GTTT	Replacement	4	A	GTTT	1	20619	0.00485	59.5	rnr1D57N	FALSE	CAN	JSY14	3	rnr1D57N-Rep3	CAC	nope	>1bp-ins	A/T-1	none	Replac.	AGCACCACAAACC	ACAAACC	GTG	GTG	T	none	T>none	T>none_GTG	Replac._ACAAACC	7	750	FALSE	FALSE
14_v.txt	33474	33474-MNV-CC-TA	MNV	2	CC	TA	1	16483	0.006067	37.5	rnr1D57N	FALSE	CAN	JSY14	3	rnr1D57N-Rep3	GCC	nope	>1bp-ins	>1bpdel	none	MNV	GCTATGCCTTTTT	CCTTTTT	CGG	GCC	CC	none	NA	NA_GCC	MNV_CCTTTTT	7	N_A	FALSE	FALSE
14_v.txt	32079	32079-Insertion---A	Insertion	1	-	A	3	14110	0.0212615	64	rnr1D57N	FALSE	CAN	JSY14	3	rnr1D57N-Rep3	TGC	nope	A/T+1	>1bpdel	none	A/T+1	AACCATGCAAAAA	GCAAAAA	ACG	TGC	-	T	NA	NA_TGC	A/T+1_GCAAAAA	7	1388	FALSE	FALSE
14_v.txt	32081	32081-Insertion---A	Insertion	1	-	A	14	14110	0.0992204	64	rnr1D57N	FALSE	CAN	JSY14	3	rnr1D57N-Rep3	CAA	nope	A/T+1	>1bpdel	none	A/T+1	CCATGCAAAAAAG	AAAAAAG	GTT	CAA	-	T	NA	NA_CAA	A/T+1_AAAAAAG	7	1386	FALSE	FALSE
14_v.txt	32498	32498-Insertion---T	Insertion	1	-	T	19	22305	0.0851827	44.2105	rnr1D57N	FALSE	CAN	JSY14	3	rnr1D57N-Rep3	CTT	nope	A/T+1	>1bpdel	none	A/T+1	AACAACTTTTTTG	TTTTTTG	GAA	CTT	-	A	NA	NA_CTT	A/T+1_TTTTTTG	7	969	FALSE	FALSE
14_v.txt	32597	32597-Insertion---AA	Insertion	2	-	AA	9	20619	0.0436491	40.8333	rnr1D57N	FALSE	CAN	JSY14	3	rnr1D57N-Rep3	TCA	nope	>1bp-ins	>1bpdel	none	>1bp-ins	GTTAATCAAAGAG	CAAAGAG	AGT	TCA	-	none	NA	NA_TCA	>1bp-ins_CAAAGAG	7	870	FALSE	FALSE
14_v.txt	32715	32715-Insertion---AAT	Insertion	3	-	AAT	44	20619	0.213395	62.7045	rnr1D57N	FALSE	CAN	JSY14	3	rnr1D57N-Rep3	ACC	nope	>1bp-ins	>1bpdel	none	>1bp-ins	CCAGCACCACAAA	CCACAAA	TGG	ACC	-	none	NA	NA_ACC	>1bp-ins_CCACAAA	7	752	FALSE	FALSE
14_v.txt	32718	32718-Insertion---TTC	Insertion	3	-	TTC	1	20619	0.00485	64	rnr1D57N	FALSE	CAN	JSY14	3	rnr1D57N-Rep3	ACA	nope	>1bp-ins	>1bpdel	none	>1bp-ins	GCACCACAAACCA	CAAACCA	TGT	ACA	-	none	NA	NA_ACA	>1bp-ins_CAAACCA	7	749	FALSE	FALSE
14_v.txt	32721	32721-Insertion---G	Insertion	1	-	G	44	20619	0.213395	59.1591	rnr1D57N	FALSE	CAN	JSY14	3	rnr1D57N-Rep3	AAC	nope	G/C+1	>1bpdel	none	G/C+1	CCACAAACCATAC	ACCATAC	TTG	AAC	-	C	NA	NA_AAC	G/C+1_ACCATAC	7	746	FALSE	FALSE
14_v.txt	32722	32722-Insertion---G	Insertion	1	-	G	44	20619	0.213395	61.0682	rnr1D57N	FALSE	CAN	JSY14	3	rnr1D57N-Rep3	ACC	nope	G/C+1	>1bpdel	none	G/C+1	CACAAACCATACA	CCATACA	TGG	ACC	-	C	NA	NA_ACC	G/C+1_CCATACA	7	745	FALSE	FALSE
14_v.txt	32842	32842-Insertion---A	Insertion	1	-	A	62	20619	0.300694	40.9355	rnr1D57N	FALSE	CAN	JSY14	3	rnr1D57N-Rep3	CAA	nope	A/T+1	>1bpdel	none	A/T+1	TTACCCAAAAAAT	AAAAAAT	GTT	CAA	-	T	NA	NA_CAA	A/T+1_AAAAAAT	7	625	FALSE	FALSE
14_v.txt	32337	32337-Deletion-AT--	Deletion	2	AT	-	41	22305	0.183815	62.8537	rnr1D57N	FALSE	CAN	JSY14	3	rnr1D57N-Rep3	GAT	nope	>1bp-ins	>1bpdel	none	>1bpdel	TTGAAGATATGTG	ATATGTG	CTA	GAT	AT	none	NA	NA_GAT	>1bpdel_ATATGTG	7	1130	FALSE	FALSE
14_v.txt	33094	33094-Deletion-AT--	Deletion	2	AT	-	17	22863	0.0743559	52.8824	rnr1D57N	FALSE	CAN	JSY14	3	rnr1D57N-Rep3	GAT	nope	>1bp-ins	>1bpdel	none	>1bpdel	AATATGATATAAG	ATATAAG	CTA	GAT	AT	none	NA	NA_GAT	>1bpdel_ATATAAG	7	373	FALSE	FALSE
14_v.txt	31663	31663-Deletion-A--	Deletion	1	A	-	6	10140	0.0591716	38.8333	rnr1D57N	FALSE	CAN	JSY14	3	rnr1D57N-Rep3	GAA	nope	>1bp-ins	A/T-1	none	A/T-1	GCGTGGAAATGTG	AAATGTG	CTT	CTT	T	none	T>none	T>none_CTT	A/T-1_AAATGTG	7	1804	FALSE	FALSE
14_v.txt	31723	31723-Deletion-A--	Deletion	1	A	-	13	10140	0.128205	60.5385	rnr1D57N	FALSE	CAN	JSY14	3	rnr1D57N-Rep3	CAA	nope	>1bp-ins	A/T-1	none	A/T-1	TGTCCCAAAAAGT	AAAAAGT	GTT	GTT	T	none	T>none	T>none_GTT	A/T-1_AAAAAGT	7	1744	FALSE	FALSE
14_v.txt	31863	31863-Deletion-A--	Deletion	1	A	-	5	10140	0.0493097	38.6	rnr1D57N	FALSE	CAN	JSY14	3	rnr1D57N-Rep3	GAA	nope	>1bp-ins	A/T-1	none	A/T-1	AACAGGAAAATAG	AAAATAG	CTT	CTT	T	none	T>none	T>none_CTT	A/T-1_AAAATAG	7	1604	FALSE	FALSE
14_v.txt	31904	31904-Deletion-T--	Deletion	1	T	-	7	10140	0.0690335	37.4286	rnr1D57N	FALSE	CAN	JSY14	3	rnr1D57N-Rep3	ATT	nope	>1bp-ins	A/T-1	none	A/T-1	ATTGAATTTTGGT	TTTTGGT	TAA	ATT	T	none	nope	nope_ATT	A/T-1_TTTTGGT	7	1563	FALSE	FALSE
14_v.txt	31971	31971-Deletion-G--	Deletion	1	G	-	8600	14108	60.9583	37.3913	rnr1D57N	FALSE	CAN	JSY14	3	rnr1D57N-Rep3	AGC	nope	>1bp-ins	G/C-1	none	G/C-1	TAATAAGCCAAGC	GCCAAGC	TCG	TCG	C	none	C>none	C>none_TCG	G/C-1_GCCAAGC	7	1496	FALSE	FALSE
14_v.txt	32081	32081-Deletion-A--	Deletion	1	A	-	201	14110	1.42452	62.4279	rnr1D57N	FALSE	CAN	JSY14	3	rnr1D57N-Rep3	CAA	nope	>1bp-ins	A/T-1	none	A/T-1	CCATGCAAAAAAG	AAAAAAG	GTT	GTT	T	none	T>none	T>none_GTT	A/T-1_AAAAAAG	7	1386	FALSE	FALSE
14_v.txt	32442	32442-Deletion-A--	Deletion	1	A	-	81	22305	0.363147	54.4568	rnr1D57N	FALSE	CAN	JSY14	3	rnr1D57N-Rep3	TAA	nope	>1bp-ins	A/T-1	none	A/T-1	GGAACTAAAAGTC	AAAAGTC	ATT	ATT	T	none	T>none	T>none_ATT	A/T-1_AAAAGTC	7	1025	FALSE	FALSE
14_v.txt	32498	32498-Deletion-T--	Deletion	1	T	-	23	22305	0.103116	41.4348	rnr1D57N	FALSE	CAN	JSY14	3	rnr1D57N-Rep3	CTT	nope	>1bp-ins	A/T-1	none	A/T-1	AACAACTTTTTTG	TTTTTTG	GAA	CTT	T	none	nope	nope_CTT	A/T-1_TTTTTTG	7	969	FALSE	FALSE
14_v.txt	32522	32522-Deletion-T--	Deletion	1	T	-	5	22305	0.0224165	38	rnr1D57N	FALSE	CAN	JSY14	3	rnr1D57N-Rep3	ATT	nope	>1bp-ins	A/T-1	none	A/T-1	AACGGATTTTCTG	TTTTCTG	TAA	ATT	T	none	nope	nope_ATT	A/T-1_TTTTCTG	7	945	FALSE	FALSE
14_v.txt	32624	32624-Deletion-C--	Deletion	1	C	-	30	20619	0.145497	44.0333	rnr1D57N	FALSE	CAN	JSY14	3	rnr1D57N-Rep3	TCC	nope	>1bp-ins	G/C-1	none	G/C-1	GAACCTCCCTTCG	CCCTTCG	AGG	TCC	C	none	nope	nope_TCC	G/C-1_CCCTTCG	7	843	FALSE	FALSE
14_v.txt	32631	32631-Deletion-T--	Deletion	1	T	-	77	20619	0.373442	49.7143	rnr1D57N	FALSE	CAN	JSY14	3	rnr1D57N-Rep3	GTT	nope	>1bp-ins	A/T-1	none	A/T-1	CCTTCGTTTTTAT	TTTTTAT	CAA	GTT	T	none	nope	nope_GTT	A/T-1_TTTTTAT	7	836	FALSE	FALSE
14_v.txt	32637	32637-Deletion-T--	Deletion	1	T	-	22	20619	0.106698	52.8636	rnr1D57N	FALSE	CAN	JSY14	3	rnr1D57N-Rep3	ATC	nope	>1bp-ins	A/T-1	none	A/T-1	TTTTTATCCTTAG	TCCTTAG	TAG	ATC	T	none	nope	nope_ATC	A/T-1_TCCTTAG	7	830	FALSE	FALSE
14_v.txt	32658	32658-Deletion-C--	Deletion	1	C	-	75	20619	0.363742	61.44	rnr1D57N	FALSE	CAN	JSY14	3	rnr1D57N-Rep3	ACC	nope	>1bp-ins	G/C-1	none	G/C-1	CCTGGACCCCAGG	CCCCAGG	TGG	ACC	C	none	nope	nope_ACC	G/C-1_CCCCAGG	7	809	FALSE	FALSE
14_v.txt	32663	32663-Deletion-G--	Deletion	1	G	-	7	20619	0.0339493	64	rnr1D57N	FALSE	CAN	JSY14	3	rnr1D57N-Rep3	AGG	nope	>1bp-ins	G/C-1	none	G/C-1	ACCCCAGGCACCT	GGCACCT	TCC	TCC	C	none	C>none	C>none_TCC	G/C-1_GGCACCT	7	804	FALSE	FALSE
14_v.txt	32707	32707-Deletion-C--	Deletion	1	C	-	5	20619	0.0242495	58.8	rnr1D57N	FALSE	CAN	JSY14	3	rnr1D57N-Rep3	ACC	nope	>1bp-ins	G/C-1	none	G/C-1	CGGTAACCCCAGC	CCCCAGC	TGG	ACC	C	none	nope	nope_ACC	G/C-1_CCCCAGC	7	760	FALSE	FALSE
14_v.txt	32717	32717-Deletion-A--	Deletion	1	A	-	1	20619	0.00485	64	rnr1D57N	FALSE	CAN	JSY14	3	rnr1D57N-Rep3	CAC	nope	>1bp-ins	A/T-1	none	A/T-1	AGCACCACAAACC	ACAAACC	GTG	GTG	T	none	T>none	T>none_GTG	A/T-1_ACAAACC	7	750	FALSE	FALSE
14_v.txt	32726	32726-Deletion-A--	Deletion	1	A	-	44	20619	0.213395	59.0455	rnr1D57N	FALSE	CAN	JSY14	3	rnr1D57N-Rep3	TAC	nope	>1bp-ins	A/T-1	none	A/T-1	AACCATACAAAAA	ACAAAAA	ATG	ATG	T	none	T>none	T>none_ATG	A/T-1_ACAAAAA	7	741	FALSE	FALSE
14_v.txt	32728	32728-Deletion-A--	Deletion	1	A	-	7	20619	0.0339493	59.4286	rnr1D57N	FALSE	CAN	JSY14	3	rnr1D57N-Rep3	CAA	nope	>1bp-ins	A/T-1	none	A/T-1	CCATACAAAAACA	AAAAACA	GTT	GTT	T	none	T>none	T>none_GTT	A/T-1_AAAAACA	7	739	FALSE	FALSE
14_v.txt	32839	32839-Deletion-C--	Deletion	1	C	-	15	20619	0.0727484	44.3333	rnr1D57N	FALSE	CAN	JSY14	3	rnr1D57N-Rep3	ACC	nope	>1bp-ins	G/C-1	none	G/C-1	TAATTACCCAAAA	CCCAAAA	TGG	ACC	C	none	nope	nope_ACC	G/C-1_CCCAAAA	7	628	FALSE	FALSE
14_v.txt	32842	32842-Deletion-A--	Deletion	1	A	-	26	20619	0.126097	40.1538	rnr1D57N	FALSE	CAN	JSY14	3	rnr1D57N-Rep3	CAA	nope	>1bp-ins	A/T-1	none	A/T-1	TTACCCAAAAAAT	AAAAAAT	GTT	GTT	T	none	T>none	T>none_GTT	A/T-1_AAAAAAT	7	625	FALSE	FALSE
14_v.txt	32884	32884-Deletion-A--	Deletion	1	A	-	6	22864	0.0262421	38	rnr1D57N	FALSE	CAN	JSY14	3	rnr1D57N-Rep3	CAA	nope	>1bp-ins	A/T-1	none	A/T-1	ACGTCCAAAATTG	AAAATTG	GTT	GTT	T	none	T>none	T>none_GTT	A/T-1_AAAATTG	7	583	FALSE	FALSE
14_v.txt	32924	32924-Deletion-A--	Deletion	1	A	-	22	22863	0.0962253	55.1364	rnr1D57N	FALSE	CAN	JSY14	3	rnr1D57N-Rep3	CAA	nope	>1bp-ins	A/T-1	none	A/T-1	CAGGGCAAAAGTG	AAAAGTG	GTT	GTT	T	none	T>none	T>none_GTT	A/T-1_AAAAGTG	7	543	FALSE	FALSE
14_v.txt	32935	32935-Deletion-C--	Deletion	1	C	-	5	22863	0.0218694	36.8	rnr1D57N	FALSE	CAN	JSY14	3	rnr1D57N-Rep3	GCC	nope	>1bp-ins	G/C-1	none	G/C-1	TGATTGCCCAAGA	CCCAAGA	CGG	GCC	C	none	nope	nope_GCC	G/C-1_CCCAAGA	7	532	FALSE	FALSE
14_v.txt	32965	32965-Deletion-C--	Deletion	1	C	-	3	22863	0.0131216	51.6667	rnr1D57N	FALSE	CAN	JSY14	3	rnr1D57N-Rep3	GCC	nope	>1bp-ins	G/C-1	none	G/C-1	CATTGGCCGCACC	CCGCACC	CGG	GCC	C	none	nope	nope_GCC	G/C-1_CCGCACC	7	502	FALSE	FALSE
14_v.txt	32978	32978-Deletion-T--	Deletion	1	T	-	24	22863	0.104973	62.8333	rnr1D57N	FALSE	CAN	JSY14	3	rnr1D57N-Rep3	CTG	nope	>1bp-ins	A/T-1	none	A/T-1	AAATGCTGGAGAA	TGGAGAA	GAC	CTG	T	none	nope	nope_CTG	A/T-1_TGGAGAA	7	489	FALSE	FALSE
14_v.txt	33072	33072-Deletion-A--	Deletion	1	A	-	18	22863	0.0787298	58.3889	rnr1D57N	FALSE	CAN	JSY14	3	rnr1D57N-Rep3	CAA	nope	>1bp-ins	A/T-1	none	A/T-1	TATGCCAAAGAAC	AAAGAAC	GTT	GTT	T	none	T>none	T>none_GTT	A/T-1_AAAGAAC	7	395	FALSE	FALSE
14_v.txt	33080	33080-Deletion-C--	Deletion	1	C	-	5	22863	0.0218694	47	rnr1D57N	FALSE	CAN	JSY14	3	rnr1D57N-Rep3	CCA	nope	>1bp-ins	G/C-1	none	G/C-1	AGAACCCATAAAT	CATAAAT	GGT	CCA	C	none	nope	nope_CCA	G/C-1_CATAAAT	7	387	FALSE	FALSE
14_v.txt	33111	33111-Deletion-G--	Deletion	1	G	-	28	22863	0.122469	41.2857	rnr1D57N	FALSE	CAN	JSY14	3	rnr1D57N-Rep3	TGG	nope	>1bp-ins	G/C-1	none	G/C-1	CCCACTGGGCCGG	GGGCCGG	ACC	ACC	C	none	C>none	C>none_ACC	G/C-1_GGGCCGG	7	356	FALSE	FALSE
14_v.txt	33168	33168-Deletion-C--	Deletion	1	C	-	8	22862	0.0349926	37.875	rnr1D57N	FALSE	CAN	JSY14	3	rnr1D57N-Rep3	ACC	nope	>1bp-ins	G/C-1	none	G/C-1	ATAGTACCACCAA	CCACCAA	TGG	ACC	C	none	nope	nope_ACC	G/C-1_CCACCAA	7	299	FALSE	FALSE
14_v.txt	33474	33474-Deletion-C--	Deletion	1	C	-	27	16483	0.163805	27.4074	rnr1D57N	FALSE	CAN	JSY14	3	rnr1D57N-Rep3	GCC	nope	>1bp-ins	G/C-1	none	G/C-1	GCTATGCCTTTTT	CCTTTTT	CGG	GCC	C	none	nope	nope_GCC	G/C-1_CCTTTTT	7	N_A	FALSE	FALSE
173_v.txt	31840	31840-SNV-A-C	SNV	1	A	C	3	4049	0.0740924	64	rnr1D57N	FALSE	CAN	JSY14	3A	rnr1D57N-Rep3A	AAG	A>C	G/C+1	A/T-1	TA>GC	TA>GC	GAAATAAGATCCA	AGATCCA	TTC	TTC	T	G	T>G	T>G_TTC	TA>GC_AGATCCA	7	1627	TRUE	FALSE
173_v.txt	32283	32283-SNV-T-G	SNV	1	T	G	310	9772	3.17233	51.0452	rnr1D57N	FALSE	CAN	JSY14	3A	rnr1D57N-Rep3A	GTA	T>G	G/C+1	A/T-1	TA>GC	TA>GC	CCAACGTAAATAT	TAAATAT	CAT	GTA	T	C	T>G	T>G_GTA	TA>GC_TAAATAT	7	1184	TRUE	FALSE
173_v.txt	32337	32337-SNV-A-C	SNV	1	A	C	1	9772	0.0102333	63.9995	rnr1D57N	FALSE	CAN	JSY14	3A	rnr1D57N-Rep3A	GAT	A>C	G/C+1	A/T-1	TA>GC	TA>GC	TTGAAGATATGTG	ATATGTG	CTA	CTA	T	G	T>G	T>G_CTA	TA>GC_ATATGTG	7	1130	TRUE	FALSE
173_v.txt	32732	32732-SNV-A-C	SNV	1	A	C	6	13670	0.0438917	45.8333	rnr1D57N	FALSE	CAN	JSY14	3A	rnr1D57N-Rep3A	AAC	A>C	G/C+1	A/T-1	TA>GC	TA>GC	ACAAAAACAGTAT	ACAGTAT	TTG	TTG	T	G	T>G	T>G_TTG	TA>GC_ACAGTAT	7	735	TRUE	FALSE
173_v.txt	32739	32739-SNV-A-C	SNV	1	A	C	26	13670	0.190198	53.2692	rnr1D57N	FALSE	CAN	JSY14	3A	rnr1D57N-Rep3A	TAT	A>C	G/C+1	A/T-1	TA>GC	TA>GC	CAGTATATTAGAA	ATTAGAA	ATA	ATA	T	G	T>G	T>G_ATA	TA>GC_ATTAGAA	7	728	TRUE	FALSE
173_v.txt	32823	32823-SNV-A-C	SNV	1	A	C	5	13670	0.0365764	42	rnr1D57N	FALSE	CAN	JSY14	3A	rnr1D57N-Rep3A	CAT	A>C	G/C+1	A/T-1	TA>GC	TA>GC	AAGTTCATTATTG	ATTATTG	GTA	GTA	T	G	T>G	T>G_GTA	TA>GC_ATTATTG	7	644	TRUE	FALSE
173_v.txt	32842	32842-SNV-A-C	SNV	1	A	C	3	13670	0.0219459	38	rnr1D57N	FALSE	CAN	JSY14	3A	rnr1D57N-Rep3A	CAA	A>C	G/C+1	A/T-1	TA>GC	TA>GC	TTACCCAAAAAAT	AAAAAAT	GTT	GTT	T	G	T>G	T>G_GTT	TA>GC_AAAAAAT	7	625	TRUE	FALSE
173_v.txt	32884	32884-SNV-A-C	SNV	1	A	C	4	12003	0.033325	33	rnr1D57N	FALSE	CAN	JSY14	3A	rnr1D57N-Rep3A	CAA	A>C	G/C+1	A/T-1	TA>GC	TA>GC	ACGTCCAAAATTG	AAAATTG	GTT	GTT	T	G	T>G	T>G_GTT	TA>GC_AAAATTG	7	583	TRUE	FALSE
173_v.txt	33269	33269-SNV-A-C	SNV	1	A	C	48	7739	0.620235	14.8542	rnr1D57N	FALSE	CAN	JSY14	3A	rnr1D57N-Rep3A	TAG	A>C	G/C+1	A/T-1	TA>GC	TA>GC	CTCCATAGAGAAC	AGAGAAC	ATC	ATC	T	G	T>G	T>G_ATC	TA>GC_AGAGAAC	7	198	TRUE	FALSE
173_v.txt	32583	32583-SNV-A-G	SNV	1	A	G	34	13670	0.24872	37	rnr1D57N	FALSE	CAN	JSY14	3A	rnr1D57N-Rep3A	GAA	A>G	G/C+1	A/T-1	TA>CG	TA>CG	AATGTGAAGGCAG	AAGGCAG	CTT	CTT	T	C	T>C	T>C_CTT	TA>CG_AAGGCAG	7	884	TRUE	FALSE
173_v.txt	32762	32762-SNV-A-G	SNV	1	A	G	53	13670	0.38771	51.8679	rnr1D57N	FALSE	CAN	JSY14	3A	rnr1D57N-Rep3A	AAA	A>G	G/C+1	A/T-1	TA>CG	TA>CG	GGCTAAAACTTTG	AACTTTG	TTT	TTT	T	C	T>C	T>C_TTT	TA>CG_AACTTTG	7	705	TRUE	FALSE
173_v.txt	32787	32787-SNV-T-C	SNV	1	T	C	10	13670	0.0731529	46.4	rnr1D57N	FALSE	CAN	JSY14	3A	rnr1D57N-Rep3A	CTC	T>C	G/C+1	A/T-1	TA>CG	TA>CG	CAGAACTCGAATT	TCGAATT	GAG	CTC	T	G	T>C	T>C_CTC	TA>CG_TCGAATT	7	680	TRUE	FALSE
173_v.txt	33174	33174-SNV-A-G	SNV	1	A	G	91	12000	0.758333	37.2967	rnr1D57N	FALSE	CAN	JSY14	3A	rnr1D57N-Rep3A	AAG	A>G	G/C+1	A/T-1	TA>CG	TA>CG	CCACCAAGGGCAA	AGGGCAA	TTC	TTC	T	C	T>C	T>C_TTC	TA>CG_AGGGCAA	7	293	TRUE	FALSE
173_v.txt	32498	32498-SNV-T-A	SNV	1	T	A	3	9772	0.0307	55.3315	rnr1D57N	FALSE	CAN	JSY14	3A	rnr1D57N-Rep3A	CTT	T>A	A/T+1	A/T-1	TA>AT	TA>AT	AACAACTTTTTTG	TTTTTTG	GAA	CTT	T	T	T>A	T>A_CTT	TA>AT_TTTTTTG	7	969	TRUE	FALSE
173_v.txt	32680	32680-SNV-A-T	SNV	1	A	T	70	13670	0.51207	60.8857	rnr1D57N	FALSE	CAN	JSY14	3A	rnr1D57N-Rep3A	CAA	A>T	A/T+1	A/T-1	TA>AT	TA>AT	TTCTCCAATAACG	AATAACG	GTT	GTT	T	A	T>A	T>A_GTT	TA>AT_AATAACG	7	787	TRUE	FALSE
173_v.txt	32717	32717-SNV-A-T	SNV	1	A	T	1	13668	0.007316	27.9981	rnr1D57N	FALSE	CAN	JSY14	3A	rnr1D57N-Rep3A	CAC	A>T	A/T+1	A/T-1	TA>AT	TA>AT	AGCACCACAAACC	ACAAACC	GTG	GTG	T	A	T>A	T>A_GTG	TA>AT_ACAAACC	7	750	TRUE	FALSE
173_v.txt	32766	32766-SNV-T-A	SNV	1	T	A	53	13670	0.38771	49.6604	rnr1D57N	FALSE	CAN	JSY14	3A	rnr1D57N-Rep3A	TTT	T>A	A/T+1	A/T-1	TA>AT	TA>AT	AAAACTTTGATGG	TTGATGG	AAA	TTT	T	T	T>A	T>A_TTT	TA>AT_TTGATGG	7	701	TRUE	FALSE
173_v.txt	32787	32787-SNV-T-A	SNV	1	T	A	11	13670	0.0804682	41.6364	rnr1D57N	FALSE	CAN	JSY14	3A	rnr1D57N-Rep3A	CTC	T>A	A/T+1	A/T-1	TA>AT	TA>AT	CAGAACTCGAATT	TCGAATT	GAG	CTC	T	T	T>A	T>A_CTC	TA>AT_TCGAATT	7	680	TRUE	FALSE
173_v.txt	32823	32823-SNV-A-T	SNV	1	A	T	5	13670	0.0365764	48.4	rnr1D57N	FALSE	CAN	JSY14	3A	rnr1D57N-Rep3A	CAT	A>T	A/T+1	A/T-1	TA>AT	TA>AT	AAGTTCATTATTG	ATTATTG	GTA	GTA	T	A	T>A	T>A_GTA	TA>AT_ATTATTG	7	644	TRUE	FALSE
173_v.txt	33364	33364-SNV-T-A	SNV	1	T	A	11	7739	0.142137	55.9091	rnr1D57N	FALSE	CAN	JSY14	3A	rnr1D57N-Rep3A	CTG	T>A	A/T+1	A/T-1	TA>AT	TA>AT	CACGTCTGTGGTG	TGTGGTG	GAC	CTG	T	T	T>A	T>A_CTG	TA>AT_TGTGGTG	7	103	TRUE	FALSE
173_v.txt	31658	31658-SNV-C-T	SNV	1	C	T	8	4049	0.19758	37.625	rnr1D57N	FALSE	CAN	JSY14	3A	rnr1D57N-Rep3A	GCG	C>T	A/T+1	G/C-1	CG>TA	CG>TA	AAATGGCGTGGAA	CGTGGAA	CGC	GCG	C	A	C>T	C>T_GCG	CG>TA_CGTGGAA	7	1809	TRUE	FALSE
173_v.txt	31930	31930-SNV-G-A	SNV	1	G	A	17	4049	0.419857	37.8235	rnr1D57N	FALSE	CAN	JSY14	3A	rnr1D57N-Rep3A	TGA	G>A	A/T+1	G/C-1	CG>TA	CG>TA	AACCTTGAATAAT	GAATAAT	ACT	ACT	C	T	C>T	C>T_ACT	CG>TA_GAATAAT	7	1537	TRUE	FALSE
173_v.txt	31962	31962-SNV-G-A	SNV	1	G	A	14	7041	0.198835	36.6429	rnr1D57N	FALSE	CAN	JSY14	3A	rnr1D57N-Rep3A	CGC	G>A	A/T+1	G/C-1	CG>TA	CG>TA	GTGGCCGCATAAT	GCATAAT	GCG	GCG	C	T	C>T	C>T_GCG	CG>TA_GCATAAT	7	1505	TRUE	FALSE
173_v.txt	32075	32075-SNV-C-T	SNV	1	C	T	26	7041	0.369266	61.3077	rnr1D57N	FALSE	CAN	JSY14	3A	rnr1D57N-Rep3A	ACC	C>T	A/T+1	G/C-1	CG>TA	CG>TA	AAATAACCATGCA	CCATGCA	TGG	ACC	C	A	C>T	C>T_ACC	CG>TA_CCATGCA	7	1392	TRUE	FALSE
173_v.txt	32165	32165-SNV-G-A	SNV	1	G	A	13	7041	0.184633	44.9231	rnr1D57N	FALSE	CAN	JSY14	3A	rnr1D57N-Rep3A	CGC	G>A	A/T+1	G/C-1	CG>TA	CG>TA	CAAAGCGCCAAAT	GCCAAAT	GCG	GCG	C	T	C>T	C>T_GCG	CG>TA_GCCAAAT	7	1302	TRUE	FALSE
173_v.txt	32271	32271-SNV-C-T	SNV	1	C	T	44	9772	0.450266	35.0909	rnr1D57N	FALSE	CAN	JSY14	3A	rnr1D57N-Rep3A	ACG	C>T	A/T+1	G/C-1	CG>TA	CG>TA	AAAATACGGGAAC	CGGGAAC	TGC	ACG	C	A	C>T	C>T_ACG	CG>TA_CGGGAAC	7	1196	TRUE	FALSE
173_v.txt	32299	32299-SNV-C-T	SNV	1	C	T	18	9772	0.1842	54.6111	rnr1D57N	FALSE	CAN	JSY14	3A	rnr1D57N-Rep3A	GCG	C>T	A/T+1	G/C-1	CG>TA	CG>TA	AATTTGCGGCAGA	CGGCAGA	CGC	GCG	C	A	C>T	C>T_GCG	CG>TA_CGGCAGA	7	1168	TRUE	FALSE
173_v.txt	32487	32487-SNV-C-T	SNV	1	C	T	22	9772	0.225133	45	rnr1D57N	FALSE	CAN	JSY14	3A	rnr1D57N-Rep3A	ACG	C>T	A/T+1	G/C-1	CG>TA	CG>TA	AAGATACGGAAAA	CGGAAAA	TGC	ACG	C	A	C>T	C>T_ACG	CG>TA_CGGAAAA	7	980	TRUE	FALSE
173_v.txt	32535	32535-SNV-G-A	SNV	1	G	A	12	9772	0.1228	38	rnr1D57N	FALSE	CAN	JSY14	3A	rnr1D57N-Rep3A	TGC	G>A	A/T+1	G/C-1	CG>TA	CG>TA	GGGTTTGCAGCTT	GCAGCTT	ACG	ACG	C	T	C>T	C>T_ACG	CG>TA_GCAGCTT	7	932	TRUE	FALSE
173_v.txt	32590	32590-SNV-C-T	SNV	1	C	T	29	13670	0.212143	35.1379	rnr1D57N	FALSE	CAN	JSY14	3A	rnr1D57N-Rep3A	GCG	C>T	A/T+1	G/C-1	CG>TA	CG>TA	AGGCAGCGTTAAT	CGTTAAT	CGC	GCG	C	A	C>T	C>T_GCG	CG>TA_CGTTAAT	7	877	TRUE	FALSE
173_v.txt	32700	32700-SNV-C-T	SNV	1	C	T	20	13670	0.146306	61.45	rnr1D57N	FALSE	CAN	JSY14	3A	rnr1D57N-Rep3A	GCC	C>T	A/T+1	G/C-1	CG>TA	CG>TA	ACTGGGCCGGTAA	CCGGTAA	CGG	GCC	C	A	C>T	C>T_GCC	CG>TA_CCGGTAA	7	767	TRUE	FALSE
173_v.txt	32713	32713-SNV-C-T	SNV	1	C	T	10	13670	0.0731529	60.7	rnr1D57N	FALSE	CAN	JSY14	3A	rnr1D57N-Rep3A	GCA	C>T	A/T+1	G/C-1	CG>TA	CG>TA	CCCCAGCACCACA	CACCACA	CGT	GCA	C	A	C>T	C>T_GCA	CG>TA_CACCACA	7	754	TRUE	FALSE
173_v.txt	32757	32757-SNV-G-A	SNV	1	G	A	18	13670	0.131675	51.2222	rnr1D57N	FALSE	CAN	JSY14	3A	rnr1D57N-Rep3A	GGC	G>A	A/T+1	G/C-1	CG>TA	CG>TA	ATAATGGCTAAAA	GCTAAAA	CCG	CCG	C	T	C>T	C>T_CCG	CG>TA_GCTAAAA	7	710	TRUE	FALSE
173_v.txt	32796	32796-SNV-C-T	SNV	1	C	T	20	13670	0.146306	42.95	rnr1D57N	FALSE	CAN	JSY14	3A	rnr1D57N-Rep3A	ACC	C>T	A/T+1	G/C-1	CG>TA	CG>TA	AATTCACCGTAAT	CCGTAAT	TGG	ACC	C	A	C>T	C>T_ACC	CG>TA_CCGTAAT	7	671	TRUE	FALSE
173_v.txt	32798	32798-SNV-G-A	SNV	1	G	A	21	13670	0.153621	44.4762	rnr1D57N	FALSE	CAN	JSY14	3A	rnr1D57N-Rep3A	CGT	G>A	A/T+1	G/C-1	CG>TA	CG>TA	TTCACCGTAATAT	GTAATAT	GCA	GCA	C	T	C>T	C>T_GCA	CG>TA_GTAATAT	7	669	TRUE	FALSE
173_v.txt	32855	32855-SNV-C-T	SNV	1	C	T	33	13670	0.241405	35.8788	rnr1D57N	FALSE	CAN	JSY14	3A	rnr1D57N-Rep3A	TCC	C>T	A/T+1	G/C-1	CG>TA	CG>TA	ACTAATCCATGCC	CCATGCC	AGG	TCC	C	A	C>T	C>T_TCC	CG>TA_CCATGCC	7	612	TRUE	FALSE
173_v.txt	32860	32860-SNV-C-T	SNV	1	C	T	24	13670	0.175567	37.1667	rnr1D57N	FALSE	CAN	JSY14	3A	rnr1D57N-Rep3A	GCC	C>T	A/T+1	G/C-1	CG>TA	CG>TA	TCCATGCCGCCAG	CCGCCAG	CGG	GCC	C	A	C>T	C>T_GCC	CG>TA_CCGCCAG	7	607	TRUE	FALSE
173_v.txt	32946	32946-SNV-C-T	SNV	1	C	T	19	12003	0.158294	57.8947	rnr1D57N	FALSE	CAN	JSY14	3A	rnr1D57N-Rep3A	CCA	C>T	A/T+1	G/C-1	CG>TA	CG>TA	GAAAACCAATACA	CAATACA	GGT	CCA	C	A	C>T	C>T_CCA	CG>TA_CAATACA	7	521	TRUE	FALSE
173_v.txt	32967	32967-SNV-G-A	SNV	1	G	A	33	12003	0.274931	62.4242	rnr1D57N	FALSE	CAN	JSY14	3A	rnr1D57N-Rep3A	CGC	G>A	A/T+1	G/C-1	CG>TA	CG>TA	TTGGCCGCACCAA	GCACCAA	GCG	GCG	C	T	C>T	C>T_GCG	CG>TA_GCACCAA	7	500	TRUE	FALSE
173_v.txt	33012	33012-SNV-G-A	SNV	1	G	A	27	12003	0.224944	56.2963	rnr1D57N	FALSE	CAN	JSY14	3A	rnr1D57N-Rep3A	AGA	G>A	A/T+1	G/C-1	CG>TA	CG>TA	GTGAAAGAGGATG	GAGGATG	TCT	TCT	C	T	C>T	C>T_TCT	CG>TA_GAGGATG	7	455	TRUE	FALSE
173_v.txt	33070	33070-SNV-C-T	SNV	1	C	T	17	12003	0.141631	54.5294	rnr1D57N	FALSE	CAN	JSY14	3A	rnr1D57N-Rep3A	GCC	C>T	A/T+1	G/C-1	CG>TA	CG>TA	AATATGCCAAAGA	CCAAAGA	CGG	GCC	C	A	C>T	C>T_GCC	CG>TA_CCAAAGA	7	397	TRUE	FALSE
173_v.txt	33111	33111-SNV-G-A	SNV	1	G	A	18	12003	0.149963	36.2778	rnr1D57N	FALSE	CAN	JSY14	3A	rnr1D57N-Rep3A	TGG	G>A	A/T+1	G/C-1	CG>TA	CG>TA	CCCACTGGGCCGG	GGGCCGG	ACC	ACC	C	T	C>T	C>T_ACC	CG>TA_GGGCCGG	7	356	TRUE	FALSE
173_v.txt	33118	33118-SNV-C-T	SNV	1	C	T	18	12003	0.149963	43.3333	rnr1D57N	FALSE	CAN	JSY14	3A	rnr1D57N-Rep3A	GCG	C>T	A/T+1	G/C-1	CG>TA	CG>TA	GGCCGGCGTTGGT	CGTTGGT	CGC	GCG	C	A	C>T	C>T_GCG	CG>TA_CGTTGGT	7	349	TRUE	FALSE
173_v.txt	33153	33153-SNV-C-T	SNV	1	C	T	66	12003	0.549863	37.0909	rnr1D57N	FALSE	CAN	JSY14	3A	rnr1D57N-Rep3A	ACC	C>T	A/T+1	G/C-1	CG>TA	CG>TA	AAAAGACCTGTAC	CCTGTAC	TGG	ACC	C	A	C>T	C>T_ACC	CG>TA_CCTGTAC	7	314	TRUE	FALSE
173_v.txt	33258	33258-SNV-C-T	SNV	1	C	T	18	7739	0.232588	40.1667	rnr1D57N	FALSE	CAN	JSY14	3A	rnr1D57N-Rep3A	GCC	C>T	A/T+1	G/C-1	CG>TA	CG>TA	CCTATGCCATCCT	CCATCCT	CGG	GCC	C	A	C>T	C>T_GCC	CG>TA_CCATCCT	7	209	TRUE	FALSE
173_v.txt	33276	33276-SNV-G-A	SNV	1	G	A	16	7739	0.206745	48	rnr1D57N	FALSE	CAN	JSY14	3A	rnr1D57N-Rep3A	CGT	G>A	A/T+1	G/C-1	CG>TA	CG>TA	GAGAACGTATCCT	GTATCCT	GCA	GCA	C	T	C>T	C>T_GCA	CG>TA_GTATCCT	7	191	TRUE	FALSE
173_v.txt	33392	33392-SNV-G-A	SNV	1	G	A	14	7739	0.180902	55.1429	rnr1D57N	FALSE	CAN	JSY14	3A	rnr1D57N-Rep3A	CGT	G>A	A/T+1	G/C-1	CG>TA	CG>TA	AACGTCGTGAAAG	GTGAAAG	GCA	GCA	C	T	C>T	C>T_GCA	CG>TA_GTGAAAG	7	75	TRUE	FALSE
173_v.txt	33474	33474-SNV-C-T	SNV	1	C	T	7	7739	0.090451	37	rnr1D57N	FALSE	CAN	JSY14	3A	rnr1D57N-Rep3A	GCC	C>T	A/T+1	G/C-1	CG>TA	CG>TA	GCTATGCCTTTTT	CCTTTTT	CGG	GCC	C	A	C>T	C>T_GCC	CG>TA_CCTTTTT	7	N_A	TRUE	FALSE
173_v.txt	32200	32200-SNV-G-C	SNV	1	G	C	4	7041	0.0568101	44.25	rnr1D57N	FALSE	CAN	JSY14	3A	rnr1D57N-Rep3A	GGA	G>C	G/C+1	G/C-1	CG>GC	CG>GC	TGTATGGAACACC	GAACACC	CCT	CCT	C	G	C>G	C>G_CCT	CG>GC_GAACACC	7	1267	TRUE	FALSE
173_v.txt	32271	32271-SNV-C-G	SNV	1	C	G	6	9772	0.0613999	31	rnr1D57N	FALSE	CAN	JSY14	3A	rnr1D57N-Rep3A	ACG	C>G	G/C+1	G/C-1	CG>GC	CG>GC	AAAATACGGGAAC	CGGGAAC	TGC	ACG	C	C	C>G	C>G_ACG	CG>GC_CGGGAAC	7	1196	TRUE	FALSE
173_v.txt	32829	32829-SNV-G-C	SNV	1	G	C	45	13670	0.329188	45.6	rnr1D57N	FALSE	CAN	JSY14	3A	rnr1D57N-Rep3A	TGT	G>C	G/C+1	G/C-1	CG>GC	CG>GC	ATTATTGTGATAA	GTGATAA	ACA	ACA	C	G	C>G	C>G_ACA	CG>GC_GTGATAA	7	638	TRUE	FALSE
173_v.txt	33172	33172-SNV-C-G	SNV	1	C	G	19	12003	0.158294	37.6316	rnr1D57N	FALSE	CAN	JSY14	3A	rnr1D57N-Rep3A	CCA	C>G	G/C+1	G/C-1	CG>GC	CG>GC	TACCACCAAGGGC	CAAGGGC	GGT	CCA	C	C	C>G	C>G_CCA	CG>GC_CAAGGGC	7	295	TRUE	FALSE
173_v.txt	33205	33205-SNV-G-C	SNV	1	G	C	3	7739	0.0387647	46.3333	rnr1D57N	FALSE	CAN	JSY14	3A	rnr1D57N-Rep3A	AGC	G>C	G/C+1	G/C-1	CG>GC	CG>GC	GCTTAAGCTCTCT	GCTCTCT	TCG	TCG	C	G	C>G	C>G_TCG	CG>GC_GCTCTCT	7	262	TRUE	FALSE
173_v.txt	33354	33354-SNV-G-C	SNV	1	G	C	12	7739	0.155059	61.1667	rnr1D57N	FALSE	CAN	JSY14	3A	rnr1D57N-Rep3A	TGA	G>C	G/C+1	G/C-1	CG>GC	CG>GC	GGTATTGACCCAC	GACCCAC	ACT	ACT	C	G	C>G	C>G_ACT	CG>GC_GACCCAC	7	113	TRUE	FALSE
173_v.txt	31829	31829-SNV-G-T	SNV	1	G	T	6	4049	0.148185	47.1667	rnr1D57N	FALSE	CAN	JSY14	3A	rnr1D57N-Rep3A	TGC	G>T	A/T+1	G/C-1	CG>AT	CG>AT	GAATATGCATTGA	GCATTGA	ACG	ACG	C	A	C>A	C>A_ACG	CG>AT_GCATTGA	7	1638	TRUE	FALSE
173_v.txt	32008	32008-SNV-C-A	SNV	1	C	A	965	7041	13.7054	57.6	rnr1D57N	FALSE	CAN	JSY14	3A	rnr1D57N-Rep3A	TCG	C>A	A/T+1	G/C-1	CG>AT	CG>AT	GTAACTCGTCACG	CGTCACG	AGC	TCG	C	T	C>A	C>A_TCG	CG>AT_CGTCACG	7	1459	TRUE	FALSE
173_v.txt	32575	32575-SNV-G-T	SNV	1	G	T	66	13670	0.482809	37.1212	rnr1D57N	FALSE	CAN	JSY14	3A	rnr1D57N-Rep3A	TGA	G>T	A/T+1	G/C-1	CG>AT	CG>AT	TACCTTGAAATGT	GAAATGT	ACT	ACT	C	A	C>A	C>A_ACT	CG>AT_GAAATGT	7	892	TRUE	FALSE
173_v.txt	32692	32692-SNV-C-A	SNV	1	C	A	9	13670	0.0658376	58.3333	rnr1D57N	FALSE	CAN	JSY14	3A	rnr1D57N-Rep3A	CCA	C>A	A/T+1	G/C-1	CG>AT	CG>AT	GGAATCCAACTGG	CAACTGG	GGT	CCA	C	T	C>A	C>A_CCA	CG>AT_CAACTGG	7	775	TRUE	FALSE
173_v.txt	32713	32713-SNV-C-A	SNV	1	C	A	29	13670	0.212143	55.6552	rnr1D57N	FALSE	CAN	JSY14	3A	rnr1D57N-Rep3A	GCA	C>A	A/T+1	G/C-1	CG>AT	CG>AT	CCCCAGCACCACA	CACCACA	CGT	GCA	C	T	C>A	C>A_GCA	CG>AT_CACCACA	7	754	TRUE	FALSE
173_v.txt	32783	32783-SNV-G-T	SNV	1	G	T	8	13670	0.0585223	50.875	rnr1D57N	FALSE	CAN	JSY14	3A	rnr1D57N-Rep3A	AGA	G>T	A/T+1	G/C-1	CG>AT	CG>AT	GACCCAGAACTCG	GAACTCG	TCT	TCT	C	A	C>A	C>A_TCT	CG>AT_GAACTCG	7	684	TRUE	FALSE
173_v.txt	32954	32954-SNV-G-T	SNV	1	G	T	13	12003	0.108306	52	rnr1D57N	FALSE	CAN	JSY14	3A	rnr1D57N-Rep3A	TGT	G>T	A/T+1	G/C-1	CG>AT	CG>AT	ATACATGTAACCA	GTAACCA	ACA	ACA	C	A	C>A	C>A_ACA	CG>AT_GTAACCA	7	513	TRUE	FALSE
173_v.txt	32997	32997-SNV-G-T	SNV	1	G	T	24	12003	0.19995	61.875	rnr1D57N	FALSE	CAN	JSY14	3A	rnr1D57N-Rep3A	TGA	G>T	A/T+1	G/C-1	CG>AT	CG>AT	CTTTGTGAGAAAA	GAGAAAA	ACT	ACT	C	A	C>A	C>A_ACT	CG>AT_GAGAAAA	7	470	TRUE	FALSE
173_v.txt	33160	33160-SNV-C-A	SNV	1	C	A	89	12003	0.741481	37.382	rnr1D57N	FALSE	CAN	JSY14	3A	rnr1D57N-Rep3A	CCA	C>A	A/T+1	G/C-1	CG>AT	CG>AT	CTGTACCAATAGT	CAATAGT	GGT	CCA	C	T	C>A	C>A_CCA	CG>AT_CAATAGT	7	307	TRUE	FALSE
173_v.txt	33195	33195-SNV-C-A	SNV	1	C	A	32	7740	0.413437	36.7188	rnr1D57N	FALSE	CAN	JSY14	3A	rnr1D57N-Rep3A	TCT	C>A	A/T+1	G/C-1	CG>AT	CG>AT	ATATGTCTTTGCT	CTTTGCT	AGA	TCT	C	T	C>A	C>A_TCT	CG>AT_CTTTGCT	7	272	TRUE	FALSE
173_v.txt	33325	33325-SNV-C-A	SNV	1	C	A	11	7739	0.142137	43.9091	rnr1D57N	FALSE	CAN	JSY14	3A	rnr1D57N-Rep3A	TCT	C>A	A/T+1	G/C-1	CG>AT	CG>AT	ACAATTCTTTACT	CTTTACT	AGA	TCT	C	T	C>A	C>A_TCT	CG>AT_CTTTACT	7	142	TRUE	FALSE
173_v.txt	33474	33474-SNV-C-A	SNV	1	C	A	22	7739	0.284274	32.6364	rnr1D57N	FALSE	CAN	JSY14	3A	rnr1D57N-Rep3A	GCC	C>A	A/T+1	G/C-1	CG>AT	CG>AT	GCTATGCCTTTTT	CCTTTTT	CGG	GCC	C	T	C>A	C>A_GCC	CG>AT_CCTTTTT	7	N_A	TRUE	FALSE
173_v.txt	33475	33475-SNV-C-A	SNV	1	C	A	10	7739	0.129216	37.4	rnr1D57N	FALSE	CAN	JSY14	3A	rnr1D57N-Rep3A	CCT	C>A	A/T+1	G/C-1	CG>AT	CG>AT	CTATGCCTTTTTT	CTTTTTT	GGA	CCT	C	T	C>A	C>A_CCT	CG>AT_CTTTTTT	7	N_A	TRUE	FALSE
173_v.txt	32717	32717-Replacement-A-GTTC	Replacement	4	A	GTTC	25	13670	0.182882	61.02	rnr1D57N	FALSE	CAN	JSY14	3A	rnr1D57N-Rep3A	CAC	nope	>1bp-ins	A/T-1	none	Replac.	AGCACCACAAACC	ACAAACC	GTG	GTG	T	none	T>none	T>none_GTG	Replac._ACAAACC	7	750	TRUE	FALSE
173_v.txt	32081	32081-Insertion---A	Insertion	1	-	A	11	7041	0.156228	63.7273	rnr1D57N	FALSE	CAN	JSY14	3A	rnr1D57N-Rep3A	CAA	nope	A/T+1	>1bpdel	none	A/T+1	CCATGCAAAAAAG	AAAAAAG	GTT	CAA	-	T	NA	NA_CAA	A/T+1_AAAAAAG	7	1386	TRUE	FALSE
173_v.txt	32498	32498-Insertion---T	Insertion	1	-	T	6	9772	0.0613999	46.6667	rnr1D57N	FALSE	CAN	JSY14	3A	rnr1D57N-Rep3A	CTT	nope	A/T+1	>1bpdel	none	A/T+1	AACAACTTTTTTG	TTTTTTG	GAA	CTT	-	A	NA	NA_CTT	A/T+1_TTTTTTG	7	969	TRUE	FALSE
173_v.txt	32597	32597-Insertion---AA	Insertion	2	-	AA	8	13670	0.0585223	41	rnr1D57N	FALSE	CAN	JSY14	3A	rnr1D57N-Rep3A	TCA	nope	>1bp-ins	>1bpdel	none	>1bp-ins	GTTAATCAAAGAG	CAAAGAG	AGT	TCA	-	none	NA	NA_TCA	>1bp-ins_CAAAGAG	7	870	TRUE	FALSE
173_v.txt	32597	32597-Insertion---AAA	Insertion	3	-	AAA	1	13670	0.007315	38	rnr1D57N	FALSE	CAN	JSY14	3A	rnr1D57N-Rep3A	TCA	nope	>1bp-ins	>1bpdel	none	>1bp-ins	GTTAATCAAAGAG	CAAAGAG	AGT	TCA	-	none	NA	NA_TCA	>1bp-ins_CAAAGAG	7	870	TRUE	FALSE
173_v.txt	32715	32715-Insertion---AAT	Insertion	3	-	AAT	25	13670	0.182882	59.84	rnr1D57N	FALSE	CAN	JSY14	3A	rnr1D57N-Rep3A	ACC	nope	>1bp-ins	>1bpdel	none	>1bp-ins	CCAGCACCACAAA	CCACAAA	TGG	ACC	-	none	NA	NA_ACC	>1bp-ins_CCACAAA	7	752	TRUE	FALSE
173_v.txt	32721	32721-Insertion---G	Insertion	1	-	G	25	13670	0.182882	61.4	rnr1D57N	FALSE	CAN	JSY14	3A	rnr1D57N-Rep3A	AAC	nope	G/C+1	>1bpdel	none	G/C+1	CCACAAACCATAC	ACCATAC	TTG	AAC	-	C	NA	NA_AAC	G/C+1_ACCATAC	7	746	TRUE	FALSE
173_v.txt	32722	32722-Insertion---G	Insertion	1	-	G	25	13670	0.182882	61.96	rnr1D57N	FALSE	CAN	JSY14	3A	rnr1D57N-Rep3A	ACC	nope	G/C+1	>1bpdel	none	G/C+1	CACAAACCATACA	CCATACA	TGG	ACC	-	C	NA	NA_ACC	G/C+1_CCATACA	7	745	TRUE	FALSE
173_v.txt	32842	32842-Insertion---A	Insertion	1	-	A	38	13670	0.277981	41.9474	rnr1D57N	FALSE	CAN	JSY14	3A	rnr1D57N-Rep3A	CAA	nope	A/T+1	>1bpdel	none	A/T+1	TTACCCAAAAAAT	AAAAAAT	GTT	CAA	-	T	NA	NA_CAA	A/T+1_AAAAAAT	7	625	TRUE	FALSE
173_v.txt	32337	32337-Deletion-AT--	Deletion	2	AT	-	13	9772	0.133033	63.9231	rnr1D57N	FALSE	CAN	JSY14	3A	rnr1D57N-Rep3A	GAT	nope	>1bp-ins	>1bpdel	none	>1bpdel	TTGAAGATATGTG	ATATGTG	CTA	GAT	AT	none	NA	NA_GAT	>1bpdel_ATATGTG	7	1130	TRUE	FALSE
173_v.txt	33094	33094-Deletion-AT--	Deletion	2	AT	-	5	12003	0.0416563	48.4	rnr1D57N	FALSE	CAN	JSY14	3A	rnr1D57N-Rep3A	GAT	nope	>1bp-ins	>1bpdel	none	>1bpdel	AATATGATATAAG	ATATAAG	CTA	GAT	AT	none	NA	NA_GAT	>1bpdel_ATATAAG	7	373	TRUE	FALSE
173_v.txt	31663	31663-Deletion-A--	Deletion	1	A	-	3	4049	0.0740924	38	rnr1D57N	FALSE	CAN	JSY14	3A	rnr1D57N-Rep3A	GAA	nope	>1bp-ins	A/T-1	none	A/T-1	GCGTGGAAATGTG	AAATGTG	CTT	CTT	T	none	T>none	T>none_CTT	A/T-1_AAATGTG	7	1804	TRUE	FALSE
173_v.txt	31971	31971-Deletion-G--	Deletion	1	G	-	4334	7041	61.5538	37.3383	rnr1D57N	FALSE	CAN	JSY14	3A	rnr1D57N-Rep3A	AGC	nope	>1bp-ins	G/C-1	none	G/C-1	TAATAAGCCAAGC	GCCAAGC	TCG	TCG	C	none	C>none	C>none_TCG	G/C-1_GCCAAGC	7	1496	TRUE	FALSE
173_v.txt	32081	32081-Deletion-A--	Deletion	1	A	-	96	7041	1.36344	63.0833	rnr1D57N	FALSE	CAN	JSY14	3A	rnr1D57N-Rep3A	CAA	nope	>1bp-ins	A/T-1	none	A/T-1	CCATGCAAAAAAG	AAAAAAG	GTT	GTT	T	none	T>none	T>none_GTT	A/T-1_AAAAAAG	7	1386	TRUE	FALSE
173_v.txt	32381	32381-Deletion-A--	Deletion	1	A	-	4	9772	0.0409333	63.5	rnr1D57N	FALSE	CAN	JSY14	3A	rnr1D57N-Rep3A	TAA	nope	>1bp-ins	A/T-1	none	A/T-1	AATAATAAAGGGA	AAAGGGA	ATT	ATT	T	none	T>none	T>none_ATT	A/T-1_AAAGGGA	7	1086	TRUE	FALSE
173_v.txt	32442	32442-Deletion-A--	Deletion	1	A	-	37	9772	0.378633	55.9459	rnr1D57N	FALSE	CAN	JSY14	3A	rnr1D57N-Rep3A	TAA	nope	>1bp-ins	A/T-1	none	A/T-1	GGAACTAAAAGTC	AAAAGTC	ATT	ATT	T	none	T>none	T>none_ATT	A/T-1_AAAAGTC	7	1025	TRUE	FALSE
173_v.txt	32498	32498-Deletion-T--	Deletion	1	T	-	10	9772	0.102333	41.6	rnr1D57N	FALSE	CAN	JSY14	3A	rnr1D57N-Rep3A	CTT	nope	>1bp-ins	A/T-1	none	A/T-1	AACAACTTTTTTG	TTTTTTG	GAA	CTT	T	none	nope	nope_CTT	A/T-1_TTTTTTG	7	969	TRUE	FALSE
173_v.txt	32624	32624-Deletion-C--	Deletion	1	C	-	16	13670	0.117045	49.875	rnr1D57N	FALSE	CAN	JSY14	3A	rnr1D57N-Rep3A	TCC	nope	>1bp-ins	G/C-1	none	G/C-1	GAACCTCCCTTCG	CCCTTCG	AGG	TCC	C	none	nope	nope_TCC	G/C-1_CCCTTCG	7	843	TRUE	FALSE
173_v.txt	32631	32631-Deletion-T--	Deletion	1	T	-	43	13670	0.314557	52.2791	rnr1D57N	FALSE	CAN	JSY14	3A	rnr1D57N-Rep3A	GTT	nope	>1bp-ins	A/T-1	none	A/T-1	CCTTCGTTTTTAT	TTTTTAT	CAA	GTT	T	none	nope	nope_GTT	A/T-1_TTTTTAT	7	836	TRUE	FALSE
173_v.txt	32637	32637-Deletion-T--	Deletion	1	T	-	23	13670	0.168252	52.087	rnr1D57N	FALSE	CAN	JSY14	3A	rnr1D57N-Rep3A	ATC	nope	>1bp-ins	A/T-1	none	A/T-1	TTTTTATCCTTAG	TCCTTAG	TAG	ATC	T	none	nope	nope_ATC	A/T-1_TCCTTAG	7	830	TRUE	FALSE
173_v.txt	32658	32658-Deletion-C--	Deletion	1	C	-	34	13670	0.24872	58.8235	rnr1D57N	FALSE	CAN	JSY14	3A	rnr1D57N-Rep3A	ACC	nope	>1bp-ins	G/C-1	none	G/C-1	CCTGGACCCCAGG	CCCCAGG	TGG	ACC	C	none	nope	nope_ACC	G/C-1_CCCCAGG	7	809	TRUE	FALSE
173_v.txt	32663	32663-Deletion-G--	Deletion	1	G	-	8	13670	0.0585223	60.125	rnr1D57N	FALSE	CAN	JSY14	3A	rnr1D57N-Rep3A	AGG	nope	>1bp-ins	G/C-1	none	G/C-1	ACCCCAGGCACCT	GGCACCT	TCC	TCC	C	none	C>none	C>none_TCC	G/C-1_GGCACCT	7	804	TRUE	FALSE
173_v.txt	32726	32726-Deletion-A--	Deletion	1	A	-	25	13670	0.182882	61.32	rnr1D57N	FALSE	CAN	JSY14	3A	rnr1D57N-Rep3A	TAC	nope	>1bp-ins	A/T-1	none	A/T-1	AACCATACAAAAA	ACAAAAA	ATG	ATG	T	none	T>none	T>none_ATG	A/T-1_ACAAAAA	7	741	TRUE	FALSE
173_v.txt	32829	32829-Deletion-G--	Deletion	1	G	-	2	13670	0.0146306	38	rnr1D57N	FALSE	CAN	JSY14	3A	rnr1D57N-Rep3A	TGT	nope	>1bp-ins	G/C-1	none	G/C-1	ATTATTGTGATAA	GTGATAA	ACA	ACA	C	none	C>none	C>none_ACA	G/C-1_GTGATAA	7	638	TRUE	FALSE
173_v.txt	32839	32839-Deletion-C--	Deletion	1	C	-	14	13670	0.102414	41.4286	rnr1D57N	FALSE	CAN	JSY14	3A	rnr1D57N-Rep3A	ACC	nope	>1bp-ins	G/C-1	none	G/C-1	TAATTACCCAAAA	CCCAAAA	TGG	ACC	C	none	nope	nope_ACC	G/C-1_CCCAAAA	7	628	TRUE	FALSE
173_v.txt	32842	32842-Deletion-A--	Deletion	1	A	-	14	13670	0.102414	44.6429	rnr1D57N	FALSE	CAN	JSY14	3A	rnr1D57N-Rep3A	CAA	nope	>1bp-ins	A/T-1	none	A/T-1	TTACCCAAAAAAT	AAAAAAT	GTT	GTT	T	none	T>none	T>none_GTT	A/T-1_AAAAAAT	7	625	TRUE	FALSE
173_v.txt	32884	32884-Deletion-A--	Deletion	1	A	-	7	12003	0.0583188	37.8571	rnr1D57N	FALSE	CAN	JSY14	3A	rnr1D57N-Rep3A	CAA	nope	>1bp-ins	A/T-1	none	A/T-1	ACGTCCAAAATTG	AAAATTG	GTT	GTT	T	none	T>none	T>none_GTT	A/T-1_AAAATTG	7	583	TRUE	FALSE
173_v.txt	32924	32924-Deletion-A--	Deletion	1	A	-	15	12003	0.124969	49.2	rnr1D57N	FALSE	CAN	JSY14	3A	rnr1D57N-Rep3A	CAA	nope	>1bp-ins	A/T-1	none	A/T-1	CAGGGCAAAAGTG	AAAAGTG	GTT	GTT	T	none	T>none	T>none_GTT	A/T-1_AAAAGTG	7	543	TRUE	FALSE
173_v.txt	32941	32941-Deletion-A--	Deletion	1	A	-	6	12003	0.0499875	64	rnr1D57N	FALSE	CAN	JSY14	3A	rnr1D57N-Rep3A	GAA	nope	>1bp-ins	A/T-1	none	A/T-1	CCCAAGAAAACCA	AAAACCA	CTT	CTT	T	none	T>none	T>none_CTT	A/T-1_AAAACCA	7	526	TRUE	FALSE
173_v.txt	32978	32978-Deletion-T--	Deletion	1	T	-	6	12003	0.0499875	58	rnr1D57N	FALSE	CAN	JSY14	3A	rnr1D57N-Rep3A	CTG	nope	>1bp-ins	A/T-1	none	A/T-1	AAATGCTGGAGAA	TGGAGAA	GAC	CTG	T	none	nope	nope_CTG	A/T-1_TGGAGAA	7	489	TRUE	FALSE
173_v.txt	33072	33072-Deletion-A--	Deletion	1	A	-	13	12003	0.108306	52.3077	rnr1D57N	FALSE	CAN	JSY14	3A	rnr1D57N-Rep3A	CAA	nope	>1bp-ins	A/T-1	none	A/T-1	TATGCCAAAGAAC	AAAGAAC	GTT	GTT	T	none	T>none	T>none_GTT	A/T-1_AAAGAAC	7	395	TRUE	FALSE
173_v.txt	33111	33111-Deletion-G--	Deletion	1	G	-	9	12003	0.0749813	39	rnr1D57N	FALSE	CAN	JSY14	3A	rnr1D57N-Rep3A	TGG	nope	>1bp-ins	G/C-1	none	G/C-1	CCCACTGGGCCGG	GGGCCGG	ACC	ACC	C	none	C>none	C>none_ACC	G/C-1_GGGCCGG	7	356	TRUE	FALSE
173_v.txt	33258	33258-Deletion-C--	Deletion	1	C	-	1	7739	0.0129216	38	rnr1D57N	FALSE	CAN	JSY14	3A	rnr1D57N-Rep3A	GCC	nope	>1bp-ins	G/C-1	none	G/C-1	CCTATGCCATCCT	CCATCCT	CGG	GCC	C	none	nope	nope_GCC	G/C-1_CCATCCT	7	209	TRUE	FALSE
173_v.txt	33474	33474-Deletion-C--	Deletion	1	C	-	24	7739	0.310118	32.625	rnr1D57N	FALSE	CAN	JSY14	3A	rnr1D57N-Rep3A	GCC	nope	>1bp-ins	G/C-1	none	G/C-1	GCTATGCCTTTTT	CCTTTTT	CGG	GCC	C	none	nope	nope_GCC	G/C-1_CCTTTTT	7	N_A	TRUE	FALSE
15_v.txt	31723	31723-SNV-A-C	SNV	1	A	C	5	25145	0.0198847	53.4004	rnr1D57N	FALSE	CAN	JSY14	4	rnr1D57N-Rep4	CAA	A>C	G/C+1	A/T-1	TA>GC	TA>GC	TGTCCCAAAAAGT	AAAAAGT	GTT	GTT	T	G	T>G	T>G_GTT	TA>GC_AAAAAGT	7	1744	FALSE	FALSE
15_v.txt	32162	32162-SNV-A-C	SNV	1	A	C	8	64665	0.0123715	30.7519	rnr1D57N	FALSE	CAN	JSY14	4	rnr1D57N-Rep4	AAG	A>C	G/C+1	A/T-1	TA>GC	TA>GC	AGCCAAAGCGCCA	AGCGCCA	TTC	TTC	T	G	T>G	T>G_TTC	TA>GC_AGCGCCA	7	1305	FALSE	FALSE
15_v.txt	32187	32187-SNV-A-C	SNV	1	A	C	10	64665	0.0154643	40.5	rnr1D57N	FALSE	CAN	JSY14	4	rnr1D57N-Rep4	AAC	A>C	G/C+1	A/T-1	TA>GC	TA>GC	ACGAAAACTGCAA	ACTGCAA	TTG	TTG	T	G	T>G	T>G_TTG	TA>GC_ACTGCAA	7	1280	FALSE	FALSE
15_v.txt	32262	32262-SNV-A-C	SNV	1	A	C	15	72337	0.0207363	34.4	rnr1D57N	FALSE	CAN	JSY14	4	rnr1D57N-Rep4	AAA	A>C	G/C+1	A/T-1	TA>GC	TA>GC	AGACCAAATAAAA	AATAAAA	TTT	TTT	T	G	T>G	T>G_TTT	TA>GC_AATAAAA	7	1205	FALSE	FALSE
15_v.txt	32283	32283-SNV-T-G	SNV	1	T	G	252	72336	0.348374	53.9921	rnr1D57N	FALSE	CAN	JSY14	4	rnr1D57N-Rep4	GTA	T>G	G/C+1	A/T-1	TA>GC	TA>GC	CCAACGTAAATAT	TAAATAT	CAT	GTA	T	C	T>G	T>G_GTA	TA>GC_TAAATAT	7	1184	FALSE	FALSE
15_v.txt	32383	32383-SNV-A-C	SNV	1	A	C	7	72336	0.009677	54.8571	rnr1D57N	FALSE	CAN	JSY14	4	rnr1D57N-Rep4	AAG	A>C	G/C+1	A/T-1	TA>GC	TA>GC	TAATAAAGGGAGA	AGGGAGA	TTC	TTC	T	G	T>G	T>G_TTC	TA>GC_AGGGAGA	7	1084	FALSE	FALSE
15_v.txt	32541	32541-SNV-T-G	SNV	1	T	G	248	72336	0.342845	36.7218	rnr1D57N	FALSE	CAN	JSY14	4	rnr1D57N-Rep4	TTC	T>G	G/C+1	A/T-1	TA>GC	TA>GC	GCAGCTTCACCAG	TCACCAG	AAG	TTC	T	C	T>G	T>G_TTC	TA>GC_TCACCAG	7	926	FALSE	FALSE
15_v.txt	32631	32631-SNV-T-G	SNV	1	T	G	6	70822	0.008472	47.6667	rnr1D57N	FALSE	CAN	JSY14	4	rnr1D57N-Rep4	GTT	T>G	G/C+1	A/T-1	TA>GC	TA>GC	CCTTCGTTTTTAT	TTTTTAT	CAA	GTT	T	C	T>G	T>G_GTT	TA>GC_TTTTTAT	7	836	FALSE	FALSE
15_v.txt	32673	32673-SNV-T-G	SNV	1	T	G	31	70822	0.0437717	48.9355	rnr1D57N	FALSE	CAN	JSY14	4	rnr1D57N-Rep4	GTT	T>G	G/C+1	A/T-1	TA>GC	TA>GC	CCTGGGTTTCTCC	TTTCTCC	CAA	GTT	T	C	T>G	T>G_GTT	TA>GC_TTTCTCC	7	794	FALSE	FALSE
15_v.txt	32728	32728-SNV-A-C	SNV	1	A	C	10	70820	0.0141203	13.5003	rnr1D57N	FALSE	CAN	JSY14	4	rnr1D57N-Rep4	CAA	A>C	G/C+1	A/T-1	TA>GC	TA>GC	CCATACAAAAACA	AAAAACA	GTT	GTT	T	G	T>G	T>G_GTT	TA>GC_AAAAACA	7	739	FALSE	FALSE
15_v.txt	32732	32732-SNV-A-C	SNV	1	A	C	9	70822	0.0127079	48.3333	rnr1D57N	FALSE	CAN	JSY14	4	rnr1D57N-Rep4	AAC	A>C	G/C+1	A/T-1	TA>GC	TA>GC	ACAAAAACAGTAT	ACAGTAT	TTG	TTG	T	G	T>G	T>G_TTG	TA>GC_ACAGTAT	7	735	FALSE	FALSE
15_v.txt	32739	32739-SNV-A-C	SNV	1	A	C	340	70822	0.480077	55.85	rnr1D57N	FALSE	CAN	JSY14	4	rnr1D57N-Rep4	TAT	A>C	G/C+1	A/T-1	TA>GC	TA>GC	CAGTATATTAGAA	ATTAGAA	ATA	ATA	T	G	T>G	T>G_ATA	TA>GC_ATTAGAA	7	728	FALSE	FALSE
15_v.txt	32799	32799-SNV-T-G	SNV	1	T	G	25	70822	0.0352998	39.2404	rnr1D57N	FALSE	CAN	JSY14	4	rnr1D57N-Rep4	GTA	T>G	G/C+1	A/T-1	TA>GC	TA>GC	TCACCGTAATATT	TAATATT	CAT	GTA	T	C	T>G	T>G_GTA	TA>GC_TAATATT	7	668	FALSE	FALSE
15_v.txt	32842	32842-SNV-A-C	SNV	1	A	C	6	70822	0.008472	38.0006	rnr1D57N	FALSE	CAN	JSY14	4	rnr1D57N-Rep4	CAA	A>C	G/C+1	A/T-1	TA>GC	TA>GC	TTACCCAAAAAAT	AAAAAAT	GTT	GTT	T	G	T>G	T>G_GTT	TA>GC_AAAAAAT	7	625	FALSE	FALSE
15_v.txt	32884	32884-SNV-A-C	SNV	1	A	C	4	75142	0.005323	30.4995	rnr1D57N	FALSE	CAN	JSY14	4	rnr1D57N-Rep4	CAA	A>C	G/C+1	A/T-1	TA>GC	TA>GC	ACGTCCAAAATTG	AAAATTG	GTT	GTT	T	G	T>G	T>G_GTT	TA>GC_AAAATTG	7	583	FALSE	FALSE
15_v.txt	33087	33087-SNV-A-C	SNV	1	A	C	660	75142	0.878337	52.047	rnr1D57N	FALSE	CAN	JSY14	4	rnr1D57N-Rep4	TAA	A>C	G/C+1	A/T-1	TA>GC	TA>GC	ATAAATAAATATG	AAATATG	ATT	ATT	T	G	T>G	T>G_ATT	TA>GC_AAATATG	7	380	FALSE	FALSE
15_v.txt	33204	33204-SNV-A-C	SNV	1	A	C	32	61063	0.0524049	29.0003	rnr1D57N	FALSE	CAN	JSY14	4	rnr1D57N-Rep4	AAG	A>C	G/C+1	A/T-1	TA>GC	TA>GC	TGCTTAAGCTCTC	AGCTCTC	TTC	TTC	T	G	T>G	T>G_TTC	TA>GC_AGCTCTC	7	263	FALSE	FALSE
15_v.txt	33269	33269-SNV-A-C	SNV	1	A	C	463	61063	0.758233	15.784	rnr1D57N	FALSE	CAN	JSY14	4	rnr1D57N-Rep4	TAG	A>C	G/C+1	A/T-1	TA>GC	TA>GC	CTCCATAGAGAAC	AGAGAAC	ATC	ATC	T	G	T>G	T>G_ATC	TA>GC_AGAGAAC	7	198	FALSE	FALSE
15_v.txt	33476	33476-SNV-T-G	SNV	1	T	G	5	61062	0.008188	36.2	rnr1D57N	FALSE	CAN	JSY14	4	rnr1D57N-Rep4	CTT	T>G	G/C+1	A/T-1	TA>GC	TA>GC	TATGCCTTTTTTT	TTTTTTT	GAA	CTT	T	C	T>G	T>G_CTT	TA>GC_TTTTTTT	7	N_A	FALSE	FALSE
15_v.txt	31723	31723-SNV-A-G	SNV	1	A	G	8	25145	0.0318155	53.2501	rnr1D57N	FALSE	CAN	JSY14	4	rnr1D57N-Rep4	CAA	A>G	G/C+1	A/T-1	TA>CG	TA>CG	TGTCCCAAAAAGT	AAAAAGT	GTT	GTT	T	C	T>C	T>C_GTT	TA>CG_AAAAAGT	7	1744	FALSE	FALSE
15_v.txt	32081	32081-SNV-A-G	SNV	1	A	G	15	64727	0.0231743	61.2	rnr1D57N	FALSE	CAN	JSY14	4	rnr1D57N-Rep4	CAA	A>G	G/C+1	A/T-1	TA>CG	TA>CG	CCATGCAAAAAAG	AAAAAAG	GTT	GTT	T	C	T>C	T>C_GTT	TA>CG_AAAAAAG	7	1386	FALSE	FALSE
15_v.txt	32160	32160-SNV-A-G	SNV	1	A	G	16	64665	0.0247429	38.9999	rnr1D57N	FALSE	CAN	JSY14	4	rnr1D57N-Rep4	CAA	A>G	G/C+1	A/T-1	TA>CG	TA>CG	TAAGCCAAAGCGC	AAAGCGC	GTT	GTT	T	C	T>C	T>C_GTT	TA>CG_AAAGCGC	7	1307	FALSE	FALSE
15_v.txt	32161	32161-SNV-A-G	SNV	1	A	G	17	64665	0.0262893	34.2884	rnr1D57N	FALSE	CAN	JSY14	4	rnr1D57N-Rep4	AAA	A>G	G/C+1	A/T-1	TA>CG	TA>CG	AAGCCAAAGCGCC	AAGCGCC	TTT	TTT	T	C	T>C	T>C_TTT	TA>CG_AAGCGCC	7	1306	FALSE	FALSE
15_v.txt	32490	32490-SNV-A-G	SNV	1	A	G	26	72335	0.0359439	40.5769	rnr1D57N	FALSE	CAN	JSY14	4	rnr1D57N-Rep4	GAA	A>G	G/C+1	A/T-1	TA>CG	TA>CG	ATACGGAAAACAA	AAAACAA	CTT	CTT	T	C	T>C	T>C_CTT	TA>CG_AAAACAA	7	977	FALSE	FALSE
15_v.txt	32498	32498-SNV-T-C	SNV	1	T	C	6	72336	0.008295	29.1667	rnr1D57N	FALSE	CAN	JSY14	4	rnr1D57N-Rep4	CTT	T>C	G/C+1	A/T-1	TA>CG	TA>CG	AACAACTTTTTTG	TTTTTTG	GAA	CTT	T	G	T>C	T>C_CTT	TA>CG_TTTTTTG	7	969	FALSE	FALSE
15_v.txt	32522	32522-SNV-T-C	SNV	1	T	C	8	72336	0.0110595	37.125	rnr1D57N	FALSE	CAN	JSY14	4	rnr1D57N-Rep4	ATT	T>C	G/C+1	A/T-1	TA>CG	TA>CG	AACGGATTTTCTG	TTTTCTG	TAA	ATT	T	G	T>C	T>C_ATT	TA>CG_TTTTCTG	7	945	FALSE	FALSE
15_v.txt	32583	32583-SNV-A-G	SNV	1	A	G	49	70822	0.0691875	37.551	rnr1D57N	FALSE	CAN	JSY14	4	rnr1D57N-Rep4	GAA	A>G	G/C+1	A/T-1	TA>CG	TA>CG	AATGTGAAGGCAG	AAGGCAG	CTT	CTT	T	C	T>C	T>C_CTT	TA>CG_AAGGCAG	7	884	FALSE	FALSE
15_v.txt	32675	32675-SNV-T-C	SNV	1	T	C	38	70822	0.0536556	54.7895	rnr1D57N	FALSE	CAN	JSY14	4	rnr1D57N-Rep4	TTC	T>C	G/C+1	A/T-1	TA>CG	TA>CG	TGGGTTTCTCCAA	TCTCCAA	AAG	TTC	T	G	T>C	T>C_TTC	TA>CG_TCTCCAA	7	792	FALSE	FALSE
15_v.txt	32677	32677-SNV-T-C	SNV	1	T	C	26	70818	0.0367138	46.3461	rnr1D57N	FALSE	CAN	JSY14	4	rnr1D57N-Rep4	CTC	T>C	G/C+1	A/T-1	TA>CG	TA>CG	GGTTTCTCCAATA	TCCAATA	GAG	CTC	T	G	T>C	T>C_CTC	TA>CG_TCCAATA	7	790	FALSE	FALSE
15_v.txt	32680	32680-SNV-A-G	SNV	1	A	G	24	70822	0.0338878	61.3749	rnr1D57N	FALSE	CAN	JSY14	4	rnr1D57N-Rep4	CAA	A>G	G/C+1	A/T-1	TA>CG	TA>CG	TTCTCCAATAACG	AATAACG	GTT	GTT	T	C	T>C	T>C_GTT	TA>CG_AATAACG	7	787	FALSE	FALSE
15_v.txt	32799	32799-SNV-T-C	SNV	1	T	C	22	70822	0.0310638	41.2729	rnr1D57N	FALSE	CAN	JSY14	4	rnr1D57N-Rep4	GTA	T>C	G/C+1	A/T-1	TA>CG	TA>CG	TCACCGTAATATT	TAATATT	CAT	GTA	T	G	T>C	T>C_GTA	TA>CG_TAATATT	7	668	FALSE	FALSE
15_v.txt	32800	32800-SNV-A-G	SNV	1	A	G	16	70822	0.0225919	34.1874	rnr1D57N	FALSE	CAN	JSY14	4	rnr1D57N-Rep4	TAA	A>G	G/C+1	A/T-1	TA>CG	TA>CG	CACCGTAATATTT	AATATTT	ATT	ATT	T	C	T>C	T>C_ATT	TA>CG_AATATTT	7	667	FALSE	FALSE
15_v.txt	32842	32842-SNV-A-G	SNV	1	A	G	16	70822	0.0225919	34.8751	rnr1D57N	FALSE	CAN	JSY14	4	rnr1D57N-Rep4	CAA	A>G	G/C+1	A/T-1	TA>CG	TA>CG	TTACCCAAAAAAT	AAAAAAT	GTT	GTT	T	C	T>C	T>C_GTT	TA>CG_AAAAAAT	7	625	FALSE	FALSE
15_v.txt	32929	32929-SNV-T-C	SNV	1	T	C	25	75142	0.0332703	38.7601	rnr1D57N	FALSE	CAN	JSY14	4	rnr1D57N-Rep4	GTG	T>C	G/C+1	A/T-1	TA>CG	TA>CG	CAAAAGTGATTGC	TGATTGC	CAC	GTG	T	G	T>C	T>C_GTG	TA>CG_TGATTGC	7	538	FALSE	FALSE
15_v.txt	33074	33074-SNV-A-G	SNV	1	A	G	61	75142	0.0811796	45.8525	rnr1D57N	FALSE	CAN	JSY14	4	rnr1D57N-Rep4	AAG	A>G	G/C+1	A/T-1	TA>CG	TA>CG	TGCCAAAGAACCC	AGAACCC	TTC	TTC	T	C	T>C	T>C_TTC	TA>CG_AGAACCC	7	393	FALSE	FALSE
15_v.txt	33150	33150-SNV-A-G	SNV	1	A	G	50	75141	0.0665416	35.3999	rnr1D57N	FALSE	CAN	JSY14	4	rnr1D57N-Rep4	AAG	A>G	G/C+1	A/T-1	TA>CG	TA>CG	ATGAAAAGACCTG	AGACCTG	TTC	TTC	T	C	T>C	T>C_TTC	TA>CG_AGACCTG	7	317	FALSE	FALSE
15_v.txt	33211	33211-SNV-T-C	SNV	1	T	C	201	61063	0.329168	37.6766	rnr1D57N	FALSE	CAN	JSY14	4	rnr1D57N-Rep4	CTC	T>C	G/C+1	A/T-1	TA>CG	TA>CG	GCTCTCTCTTCAC	TCTTCAC	GAG	CTC	T	G	T>C	T>C_CTC	TA>CG_TCTTCAC	7	256	FALSE	FALSE
15_v.txt	33326	33326-SNV-T-C	SNV	1	T	C	8	61060	0.0131019	44.5	rnr1D57N	FALSE	CAN	JSY14	4	rnr1D57N-Rep4	CTT	T>C	G/C+1	A/T-1	TA>CG	TA>CG	CAATTCTTTACTT	TTTACTT	GAA	CTT	T	G	T>C	T>C_CTT	TA>CG_TTTACTT	7	141	FALSE	FALSE
15_v.txt	33369	33369-SNV-T-C	SNV	1	T	C	8	61063	0.0131012	49.375	rnr1D57N	FALSE	CAN	JSY14	4	rnr1D57N-Rep4	GTG	T>C	G/C+1	A/T-1	TA>CG	TA>CG	CTGTGGTGTGTTT	TGTGTTT	CAC	GTG	T	G	T>C	T>C_GTG	TA>CG_TGTGTTT	7	98	FALSE	FALSE
15_v.txt	33476	33476-SNV-T-C	SNV	1	T	C	95	61062	0.15558	31.2526	rnr1D57N	FALSE	CAN	JSY14	4	rnr1D57N-Rep4	CTT	T>C	G/C+1	A/T-1	TA>CG	TA>CG	TATGCCTTTTTTT	TTTTTTT	GAA	CTT	T	G	T>C	T>C_CTT	TA>CG_TTTTTTT	7	N_A	FALSE	FALSE
15_v.txt	31996	31996-SNV-T-A	SNV	1	T	A	79	64727	0.122051	53.8734	rnr1D57N	FALSE	CAN	JSY14	4	rnr1D57N-Rep4	TTA	T>A	A/T+1	A/T-1	TA>AT	TA>AT	TAGCTTTAAATGG	TAAATGG	AAT	TTA	T	T	T>A	T>A_TTA	TA>AT_TAAATGG	7	1471	FALSE	FALSE
15_v.txt	32081	32081-SNV-A-T	SNV	1	A	T	6	64727	0.00927	62.4997	rnr1D57N	FALSE	CAN	JSY14	4	rnr1D57N-Rep4	CAA	A>T	A/T+1	A/T-1	TA>AT	TA>AT	CCATGCAAAAAAG	AAAAAAG	GTT	GTT	T	A	T>A	T>A_GTT	TA>AT_AAAAAAG	7	1386	FALSE	FALSE
15_v.txt	32160	32160-SNV-A-T	SNV	1	A	T	5	64665	0.007732	52.1996	rnr1D57N	FALSE	CAN	JSY14	4	rnr1D57N-Rep4	CAA	A>T	A/T+1	A/T-1	TA>AT	TA>AT	TAAGCCAAAGCGC	AAAGCGC	GTT	GTT	T	A	T>A	T>A_GTT	TA>AT_AAAGCGC	7	1307	FALSE	FALSE
15_v.txt	32161	32161-SNV-A-T	SNV	1	A	T	4	64665	0.006186	63.9986	rnr1D57N	FALSE	CAN	JSY14	4	rnr1D57N-Rep4	AAA	A>T	A/T+1	A/T-1	TA>AT	TA>AT	AAGCCAAAGCGCC	AAGCGCC	TTT	TTT	T	A	T>A	T>A_TTT	TA>AT_AAGCGCC	7	1306	FALSE	FALSE
15_v.txt	32383	32383-SNV-A-T	SNV	1	A	T	17	72336	0.0235014	61.1765	rnr1D57N	FALSE	CAN	JSY14	4	rnr1D57N-Rep4	AAG	A>T	A/T+1	A/T-1	TA>AT	TA>AT	TAATAAAGGGAGA	AGGGAGA	TTC	TTC	T	A	T>A	T>A_TTC	TA>AT_AGGGAGA	7	1084	FALSE	FALSE
15_v.txt	32456	32456-SNV-T-A	SNV	1	T	A	11	72336	0.0152068	50.7267	rnr1D57N	FALSE	CAN	JSY14	4	rnr1D57N-Rep4	ATA	T>A	A/T+1	A/T-1	TA>AT	TA>AT	AATGAATAATAGA	TAATAGA	TAT	ATA	T	T	T>A	T>A_ATA	TA>AT_TAATAGA	7	1011	FALSE	FALSE
15_v.txt	32459	32459-SNV-T-A	SNV	1	T	A	14	72336	0.0193541	39.7111	rnr1D57N	FALSE	CAN	JSY14	4	rnr1D57N-Rep4	ATA	T>A	A/T+1	A/T-1	TA>AT	TA>AT	GAATAATAGAGAG	TAGAGAG	TAT	ATA	T	T	T>A	T>A_ATA	TA>AT_TAGAGAG	7	1008	FALSE	FALSE
15_v.txt	32498	32498-SNV-T-A	SNV	1	T	A	7	72336	0.009677	55.7141	rnr1D57N	FALSE	CAN	JSY14	4	rnr1D57N-Rep4	CTT	T>A	A/T+1	A/T-1	TA>AT	TA>AT	AACAACTTTTTTG	TTTTTTG	GAA	CTT	T	T	T>A	T>A_CTT	TA>AT_TTTTTTG	7	969	FALSE	FALSE
15_v.txt	32522	32522-SNV-T-A	SNV	1	T	A	56	72336	0.0774165	42.2494	rnr1D57N	FALSE	CAN	JSY14	4	rnr1D57N-Rep4	ATT	T>A	A/T+1	A/T-1	TA>AT	TA>AT	AACGGATTTTCTG	TTTTCTG	TAA	ATT	T	T	T>A	T>A_ATT	TA>AT_TTTTCTG	7	945	FALSE	FALSE
15_v.txt	32677	32677-SNV-T-A	SNV	1	T	A	17	70818	0.0240052	59.9402	rnr1D57N	FALSE	CAN	JSY14	4	rnr1D57N-Rep4	CTC	T>A	A/T+1	A/T-1	TA>AT	TA>AT	GGTTTCTCCAATA	TCCAATA	GAG	CTC	T	T	T>A	T>A_CTC	TA>AT_TCCAATA	7	790	FALSE	FALSE
15_v.txt	32680	32680-SNV-A-T	SNV	1	A	T	4	70822	0.005648	63.4999	rnr1D57N	FALSE	CAN	JSY14	4	rnr1D57N-Rep4	CAA	A>T	A/T+1	A/T-1	TA>AT	TA>AT	TTCTCCAATAACG	AATAACG	GTT	GTT	T	A	T>A	T>A_GTT	TA>AT_AATAACG	7	787	FALSE	FALSE
15_v.txt	32717	32717-SNV-A-T	SNV	1	A	T	55	70822	0.0776595	54.7455	rnr1D57N	FALSE	CAN	JSY14	4	rnr1D57N-Rep4	CAC	A>T	A/T+1	A/T-1	TA>AT	TA>AT	AGCACCACAAACC	ACAAACC	GTG	GTG	T	A	T>A	T>A_GTG	TA>AT_ACAAACC	7	750	FALSE	FALSE
15_v.txt	32799	32799-SNV-T-A	SNV	1	T	A	11	70822	0.0155319	38.0004	rnr1D57N	FALSE	CAN	JSY14	4	rnr1D57N-Rep4	GTA	T>A	A/T+1	A/T-1	TA>AT	TA>AT	TCACCGTAATATT	TAATATT	CAT	GTA	T	T	T>A	T>A_GTA	TA>AT_TAATATT	7	668	FALSE	FALSE
15_v.txt	32800	32800-SNV-A-T	SNV	1	A	T	44	70822	0.0621276	50.658	rnr1D57N	FALSE	CAN	JSY14	4	rnr1D57N-Rep4	TAA	A>T	A/T+1	A/T-1	TA>AT	TA>AT	CACCGTAATATTT	AATATTT	ATT	ATT	T	A	T>A	T>A_ATT	TA>AT_AATATTT	7	667	FALSE	FALSE
15_v.txt	32929	32929-SNV-T-A	SNV	1	T	A	17	75142	0.0226238	42.9427	rnr1D57N	FALSE	CAN	JSY14	4	rnr1D57N-Rep4	GTG	T>A	A/T+1	A/T-1	TA>AT	TA>AT	CAAAAGTGATTGC	TGATTGC	CAC	GTG	T	T	T>A	T>A_GTG	TA>AT_TGATTGC	7	538	FALSE	FALSE
15_v.txt	33072	33072-SNV-A-T	SNV	1	A	T	35	75142	0.0465785	50.9429	rnr1D57N	FALSE	CAN	JSY14	4	rnr1D57N-Rep4	CAA	A>T	A/T+1	A/T-1	TA>AT	TA>AT	TATGCCAAAGAAC	AAAGAAC	GTT	GTT	T	A	T>A	T>A_GTT	TA>AT_AAAGAAC	7	395	FALSE	FALSE
15_v.txt	33150	33150-SNV-A-T	SNV	1	A	T	5	75141	0.006654	31.7998	rnr1D57N	FALSE	CAN	JSY14	4	rnr1D57N-Rep4	AAG	A>T	A/T+1	A/T-1	TA>AT	TA>AT	ATGAAAAGACCTG	AGACCTG	TTC	TTC	T	A	T>A	T>A_TTC	TA>AT_AGACCTG	7	317	FALSE	FALSE
15_v.txt	33317	33317-SNV-A-T	SNV	1	A	T	144	61063	0.235822	58.3958	rnr1D57N	FALSE	CAN	JSY14	4	rnr1D57N-Rep4	GAT	A>T	A/T+1	A/T-1	TA>AT	TA>AT	CAATGGATACAAT	ATACAAT	CTA	CTA	T	A	T>A	T>A_CTA	TA>AT_ATACAAT	7	150	FALSE	FALSE
15_v.txt	33326	33326-SNV-T-A	SNV	1	T	A	4	61060	0.006551	40.7498	rnr1D57N	FALSE	CAN	JSY14	4	rnr1D57N-Rep4	CTT	T>A	A/T+1	A/T-1	TA>AT	TA>AT	CAATTCTTTACTT	TTTACTT	GAA	CTT	T	T	T>A	T>A_CTT	TA>AT_TTTACTT	7	141	FALSE	FALSE
15_v.txt	33369	33369-SNV-T-A	SNV	1	T	A	9	61063	0.0147389	39.7774	rnr1D57N	FALSE	CAN	JSY14	4	rnr1D57N-Rep4	GTG	T>A	A/T+1	A/T-1	TA>AT	TA>AT	CTGTGGTGTGTTT	TGTGTTT	CAC	GTG	T	T	T>A	T>A_GTG	TA>AT_TGTGTTT	7	98	FALSE	FALSE
15_v.txt	33476	33476-SNV-T-A	SNV	1	T	A	9	61062	0.0147391	37.4444	rnr1D57N	FALSE	CAN	JSY14	4	rnr1D57N-Rep4	CTT	T>A	A/T+1	A/T-1	TA>AT	TA>AT	TATGCCTTTTTTT	TTTTTTT	GAA	CTT	T	T	T>A	T>A_CTT	TA>AT_TTTTTTT	7	N_A	FALSE	FALSE
15_v.txt	31650	31650-SNV-C-T	SNV	1	C	T	40	25145	0.159077	35.5	rnr1D57N	FALSE	CAN	JSY14	4	rnr1D57N-Rep4	GCG	C>T	A/T+1	G/C-1	CG>TA	CG>TA	AGAATGCGAAATG	CGAAATG	CGC	GCG	C	A	C>T	C>T_GCG	CG>TA_CGAAATG	7	1817	FALSE	FALSE
15_v.txt	31658	31658-SNV-C-T	SNV	1	C	T	29	25145	0.115331	35.3103	rnr1D57N	FALSE	CAN	JSY14	4	rnr1D57N-Rep4	GCG	C>T	A/T+1	G/C-1	CG>TA	CG>TA	AAATGGCGTGGAA	CGTGGAA	CGC	GCG	C	A	C>T	C>T_GCG	CG>TA_CGTGGAA	7	1809	FALSE	FALSE
15_v.txt	31830	31830-SNV-C-T	SNV	1	C	T	21	25145	0.0835156	52.2857	rnr1D57N	FALSE	CAN	JSY14	4	rnr1D57N-Rep4	GCA	C>T	A/T+1	G/C-1	CG>TA	CG>TA	AATATGCATTGAA	CATTGAA	CGT	GCA	C	A	C>T	C>T_GCA	CG>TA_CATTGAA	7	1637	FALSE	FALSE
15_v.txt	31834	31834-SNV-G-A	SNV	1	G	A	26	25145	0.1034	45.4615	rnr1D57N	FALSE	CAN	JSY14	4	rnr1D57N-Rep4	TGA	G>A	A/T+1	G/C-1	CG>TA	CG>TA	TGCATTGAAATAA	GAAATAA	ACT	ACT	C	T	C>T	C>T_ACT	CG>TA_GAAATAA	7	1633	FALSE	FALSE
15_v.txt	31879	31879-SNV-C-T	SNV	1	C	T	20	25145	0.0795387	44	rnr1D57N	FALSE	CAN	JSY14	4	rnr1D57N-Rep4	GCG	C>T	A/T+1	G/C-1	CG>TA	CG>TA	TATAGGCGGCAGC	CGGCAGC	CGC	GCG	C	A	C>T	C>T_GCG	CG>TA_CGGCAGC	7	1588	FALSE	FALSE
15_v.txt	31881	31881-SNV-G-A	SNV	1	G	A	21	25145	0.0835156	45.8567	rnr1D57N	FALSE	CAN	JSY14	4	rnr1D57N-Rep4	GGC	G>A	A/T+1	G/C-1	CG>TA	CG>TA	TAGGCGGCAGCAA	GCAGCAA	CCG	CCG	C	T	C>T	C>T_CCG	CG>TA_GCAGCAA	7	1586	FALSE	FALSE
15_v.txt	31882	31882-SNV-C-T	SNV	1	C	T	24	25145	0.0954464	38.4955	rnr1D57N	FALSE	CAN	JSY14	4	rnr1D57N-Rep4	GCA	C>T	A/T+1	G/C-1	CG>TA	CG>TA	AGGCGGCAGCAAA	CAGCAAA	CGT	GCA	C	A	C>T	C>T_GCA	CG>TA_CAGCAAA	7	1585	FALSE	FALSE
15_v.txt	31911	31911-SNV-G-A	SNV	1	G	A	21	25145	0.0835156	41.8571	rnr1D57N	FALSE	CAN	JSY14	4	rnr1D57N-Rep4	TGC	G>A	A/T+1	G/C-1	CG>TA	CG>TA	TTTGGTGCAAAAG	GCAAAAG	ACG	ACG	C	T	C>T	C>T_ACG	CG>TA_GCAAAAG	7	1556	FALSE	FALSE
15_v.txt	31920	31920-SNV-G-A	SNV	1	G	A	21	25145	0.0835156	36.0952	rnr1D57N	FALSE	CAN	JSY14	4	rnr1D57N-Rep4	CGT	G>A	A/T+1	G/C-1	CG>TA	CG>TA	AAAGCCGTGAAAC	GTGAAAC	GCA	GCA	C	T	C>T	C>T_GCA	CG>TA_GTGAAAC	7	1547	FALSE	FALSE
15_v.txt	31960	31960-SNV-C-T	SNV	1	C	T	71	64726	0.109693	36.3944	rnr1D57N	FALSE	CAN	JSY14	4	rnr1D57N-Rep4	GCC	C>T	A/T+1	G/C-1	CG>TA	CG>TA	ATGTGGCCGCATA	CCGCATA	CGG	GCC	C	A	C>T	C>T_GCC	CG>TA_CCGCATA	7	1507	FALSE	FALSE
15_v.txt	31962	31962-SNV-G-A	SNV	1	G	A	90	64726	0.139048	36.7111	rnr1D57N	FALSE	CAN	JSY14	4	rnr1D57N-Rep4	CGC	G>A	A/T+1	G/C-1	CG>TA	CG>TA	GTGGCCGCATAAT	GCATAAT	GCG	GCG	C	T	C>T	C>T_GCG	CG>TA_GCATAAT	7	1505	FALSE	FALSE
15_v.txt	31971	31971-SNV-G-A	SNV	1	G	A	18	64727	0.0278091	29.8333	rnr1D57N	FALSE	CAN	JSY14	4	rnr1D57N-Rep4	AGC	G>A	A/T+1	G/C-1	CG>TA	CG>TA	TAATAAGCCAAGC	GCCAAGC	TCG	TCG	C	T	C>T	C>T_TCG	CG>TA_GCCAAGC	7	1496	FALSE	FALSE
15_v.txt	31977	31977-SNV-C-T	SNV	1	C	T	52	64727	0.0803374	40.2885	rnr1D57N	FALSE	CAN	JSY14	4	rnr1D57N-Rep4	GCC	C>T	A/T+1	G/C-1	CG>TA	CG>TA	GCCAAGCCGGGCA	CCGGGCA	CGG	GCC	C	A	C>T	C>T_GCC	CG>TA_CCGGGCA	7	1490	FALSE	FALSE
15_v.txt	31980	31980-SNV-G-A	SNV	1	G	A	80	64725	0.1236	46.4459	rnr1D57N	FALSE	CAN	JSY14	4	rnr1D57N-Rep4	GGG	G>A	A/T+1	G/C-1	CG>TA	CG>TA	AAGCCGGGCATTA	GGCATTA	CCC	CCC	C	T	C>T	C>T_CCC	CG>TA_GGCATTA	7	1487	FALSE	FALSE
15_v.txt	31981	31981-SNV-G-A	SNV	1	G	A	41	64727	0.063343	47.317	rnr1D57N	FALSE	CAN	JSY14	4	rnr1D57N-Rep4	GGC	G>A	A/T+1	G/C-1	CG>TA	CG>TA	AGCCGGGCATTAA	GCATTAA	CCG	CCG	C	T	C>T	C>T_CCG	CG>TA_GCATTAA	7	1486	FALSE	FALSE
15_v.txt	32056	32056-SNV-G-A	SNV	1	G	A	7	64727	0.0108147	48.1304	rnr1D57N	FALSE	CAN	JSY14	4	rnr1D57N-Rep4	TGC	G>A	A/T+1	G/C-1	CG>TA	CG>TA	TGATGTGCGAGAT	GCGAGAT	ACG	ACG	C	T	C>T	C>T_ACG	CG>TA_GCGAGAT	7	1411	FALSE	FALSE
15_v.txt	32057	32057-SNV-C-T	SNV	1	C	T	54	64726	0.0834286	57.5735	rnr1D57N	FALSE	CAN	JSY14	4	rnr1D57N-Rep4	GCG	C>T	A/T+1	G/C-1	CG>TA	CG>TA	GATGTGCGAGATT	CGAGATT	CGC	GCG	C	A	C>T	C>T_GCG	CG>TA_CGAGATT	7	1410	FALSE	FALSE
15_v.txt	32088	32088-SNV-C-T	SNV	1	C	T	84	64727	0.129776	59.369	rnr1D57N	FALSE	CAN	JSY14	4	rnr1D57N-Rep4	GCC	C>T	A/T+1	G/C-1	CG>TA	CG>TA	AAAAAGCCTGCAA	CCTGCAA	CGG	GCC	C	A	C>T	C>T_GCC	CG>TA_CCTGCAA	7	1379	FALSE	FALSE
15_v.txt	32092	32092-SNV-C-T	SNV	1	C	T	64	64727	0.0988768	58.8906	rnr1D57N	FALSE	CAN	JSY14	4	rnr1D57N-Rep4	GCA	C>T	A/T+1	G/C-1	CG>TA	CG>TA	AGCCTGCAACACC	CAACACC	CGT	GCA	C	A	C>T	C>T_GCA	CG>TA_CAACACC	7	1375	FALSE	FALSE
15_v.txt	32114	32114-SNV-C-T	SNV	1	C	T	52	64727	0.0803374	58.2692	rnr1D57N	FALSE	CAN	JSY14	4	rnr1D57N-Rep4	GCC	C>T	A/T+1	G/C-1	CG>TA	CG>TA	TAATAGCCATTCG	CCATTCG	CGG	GCC	C	A	C>T	C>T_GCC	CG>TA_CCATTCG	7	1353	FALSE	FALSE
15_v.txt	32157	32157-SNV-G-A	SNV	1	G	A	30	64664	0.0463937	44.0334	rnr1D57N	FALSE	CAN	JSY14	4	rnr1D57N-Rep4	AGC	G>A	A/T+1	G/C-1	CG>TA	CG>TA	ATGTAAGCCAAAG	GCCAAAG	TCG	TCG	C	T	C>T	C>T_TCG	CG>TA_GCCAAAG	7	1310	FALSE	FALSE
15_v.txt	32158	32158-SNV-C-T	SNV	1	C	T	20	64665	0.0309286	43.1466	rnr1D57N	FALSE	CAN	JSY14	4	rnr1D57N-Rep4	GCC	C>T	A/T+1	G/C-1	CG>TA	CG>TA	TGTAAGCCAAAGC	CCAAAGC	CGG	GCC	C	A	C>T	C>T_GCC	CG>TA_CCAAAGC	7	1309	FALSE	FALSE
15_v.txt	32164	32164-SNV-C-T	SNV	1	C	T	22	64665	0.0340215	46.9996	rnr1D57N	FALSE	CAN	JSY14	4	rnr1D57N-Rep4	GCG	C>T	A/T+1	G/C-1	CG>TA	CG>TA	CCAAAGCGCCAAA	CGCCAAA	CGC	GCG	C	A	C>T	C>T_GCG	CG>TA_CGCCAAA	7	1303	FALSE	FALSE
15_v.txt	32165	32165-SNV-G-A	SNV	1	G	A	62	64665	0.0958788	43.4182	rnr1D57N	FALSE	CAN	JSY14	4	rnr1D57N-Rep4	CGC	G>A	A/T+1	G/C-1	CG>TA	CG>TA	CAAAGCGCCAAAT	GCCAAAT	GCG	GCG	C	T	C>T	C>T_GCG	CG>TA_GCCAAAT	7	1302	FALSE	FALSE
15_v.txt	32166	32166-SNV-C-T	SNV	1	C	T	62	64665	0.0958788	47.1776	rnr1D57N	FALSE	CAN	JSY14	4	rnr1D57N-Rep4	GCC	C>T	A/T+1	G/C-1	CG>TA	CG>TA	AAAGCGCCAAATG	CCAAATG	CGG	GCC	C	A	C>T	C>T_GCC	CG>TA_CCAAATG	7	1301	FALSE	FALSE
15_v.txt	32173	32173-SNV-C-T	SNV	1	C	T	50	64665	0.0773216	46.62	rnr1D57N	FALSE	CAN	JSY14	4	rnr1D57N-Rep4	GCA	C>T	A/T+1	G/C-1	CG>TA	CG>TA	CAAATGCAGCAGT	CAGCAGT	CGT	GCA	C	A	C>T	C>T_GCA	CG>TA_CAGCAGT	7	1294	FALSE	FALSE
15_v.txt	32176	32176-SNV-C-T	SNV	1	C	T	44	64665	0.068043	42.9773	rnr1D57N	FALSE	CAN	JSY14	4	rnr1D57N-Rep4	GCA	C>T	A/T+1	G/C-1	CG>TA	CG>TA	ATGCAGCAGTAAC	CAGTAAC	CGT	GCA	C	A	C>T	C>T_GCA	CG>TA_CAGTAAC	7	1291	FALSE	FALSE
15_v.txt	32271	32271-SNV-C-T	SNV	1	C	T	93	72336	0.128567	33.7603	rnr1D57N	FALSE	CAN	JSY14	4	rnr1D57N-Rep4	ACG	C>T	A/T+1	G/C-1	CG>TA	CG>TA	AAAATACGGGAAC	CGGGAAC	TGC	ACG	C	A	C>T	C>T_ACG	CG>TA_CGGGAAC	7	1196	FALSE	FALSE
15_v.txt	32299	32299-SNV-C-T	SNV	1	C	T	180	72336	0.248839	52.9222	rnr1D57N	FALSE	CAN	JSY14	4	rnr1D57N-Rep4	GCG	C>T	A/T+1	G/C-1	CG>TA	CG>TA	AATTTGCGGCAGA	CGGCAGA	CGC	GCG	C	A	C>T	C>T_GCG	CG>TA_CGGCAGA	7	1168	FALSE	FALSE
15_v.txt	32301	32301-SNV-G-A	SNV	1	G	A	45	72336	0.0622097	48.6889	rnr1D57N	FALSE	CAN	JSY14	4	rnr1D57N-Rep4	GGC	G>A	A/T+1	G/C-1	CG>TA	CG>TA	TTTGCGGCAGAAA	GCAGAAA	CCG	CCG	C	T	C>T	C>T_CCG	CG>TA_GCAGAAA	7	1166	FALSE	FALSE
15_v.txt	32413	32413-SNV-G-A	SNV	1	G	A	347	72336	0.479706	58.0375	rnr1D57N	FALSE	CAN	JSY14	4	rnr1D57N-Rep4	TGT	G>A	A/T+1	G/C-1	CG>TA	CG>TA	TAGATTGTGTTAG	GTGTTAG	ACA	ACA	C	T	C>T	C>T_ACA	CG>TA_GTGTTAG	7	1054	FALSE	FALSE
15_v.txt	32449	32449-SNV-C-T	SNV	1	C	T	394	72336	0.54468	53.0863	rnr1D57N	FALSE	CAN	JSY14	4	rnr1D57N-Rep4	CCA	C>T	A/T+1	G/C-1	CG>TA	CG>TA	AAAGTCCAATGAA	CAATGAA	GGT	CCA	C	A	C>T	C>T_CCA	CG>TA_CAATGAA	7	1018	FALSE	FALSE
15_v.txt	32466	32466-SNV-C-T	SNV	1	C	T	80	72336	0.110595	49.4125	rnr1D57N	FALSE	CAN	JSY14	4	rnr1D57N-Rep4	GCC	C>T	A/T+1	G/C-1	CG>TA	CG>TA	AGAGAGCCAATGT	CCAATGT	CGG	GCC	C	A	C>T	C>T_GCC	CG>TA_CCAATGT	7	1001	FALSE	FALSE
15_v.txt	32487	32487-SNV-C-T	SNV	1	C	T	52	72336	0.0718868	44.7308	rnr1D57N	FALSE	CAN	JSY14	4	rnr1D57N-Rep4	ACG	C>T	A/T+1	G/C-1	CG>TA	CG>TA	AAGATACGGAAAA	CGGAAAA	TGC	ACG	C	A	C>T	C>T_ACG	CG>TA_CGGAAAA	7	980	FALSE	FALSE
15_v.txt	32528	32528-SNV-G-A	SNV	1	G	A	18	72336	0.0248839	29.8844	rnr1D57N	FALSE	CAN	JSY14	4	rnr1D57N-Rep4	TGG	G>A	A/T+1	G/C-1	CG>TA	CG>TA	TTTTCTGGGGTTT	GGGGTTT	ACC	ACC	C	T	C>T	C>T_ACC	CG>TA_GGGGTTT	7	939	FALSE	FALSE
15_v.txt	32529	32529-SNV-G-A	SNV	1	G	A	21	72336	0.0290312	37.1429	rnr1D57N	FALSE	CAN	JSY14	4	rnr1D57N-Rep4	GGG	G>A	A/T+1	G/C-1	CG>TA	CG>TA	TTTCTGGGGTTTG	GGGTTTG	CCC	CCC	C	T	C>T	C>T_CCC	CG>TA_GGGTTTG	7	938	FALSE	FALSE
15_v.txt	32530	32530-SNV-G-A	SNV	1	G	A	9	72336	0.0124419	25.8881	rnr1D57N	FALSE	CAN	JSY14	4	rnr1D57N-Rep4	GGG	G>A	A/T+1	G/C-1	CG>TA	CG>TA	TTCTGGGGTTTGC	GGTTTGC	CCC	CCC	C	T	C>T	C>T_CCC	CG>TA_GGTTTGC	7	937	FALSE	FALSE
15_v.txt	32535	32535-SNV-G-A	SNV	1	G	A	108	72336	0.149303	36.8418	rnr1D57N	FALSE	CAN	JSY14	4	rnr1D57N-Rep4	TGC	G>A	A/T+1	G/C-1	CG>TA	CG>TA	GGGTTTGCAGCTT	GCAGCTT	ACG	ACG	C	T	C>T	C>T_ACG	CG>TA_GCAGCTT	7	932	FALSE	FALSE
15_v.txt	32536	32536-SNV-C-T	SNV	1	C	T	113	72336	0.156215	36.6903	rnr1D57N	FALSE	CAN	JSY14	4	rnr1D57N-Rep4	GCA	C>T	A/T+1	G/C-1	CG>TA	CG>TA	GGTTTGCAGCTTC	CAGCTTC	CGT	GCA	C	A	C>T	C>T_GCA	CG>TA_CAGCTTC	7	931	FALSE	FALSE
15_v.txt	32566	32566-SNV-C-T	SNV	1	C	T	88	70794	0.124304	36.625	rnr1D57N	FALSE	CAN	JSY14	4	rnr1D57N-Rep4	TCA	C>T	A/T+1	G/C-1	CG>TA	CG>TA	CTAGTTCAGTACC	CAGTACC	AGT	TCA	C	A	C>T	C>T_TCA	CG>TA_CAGTACC	7	901	FALSE	FALSE
15_v.txt	32575	32575-SNV-G-A	SNV	1	G	A	282	70822	0.398181	36.9504	rnr1D57N	FALSE	CAN	JSY14	4	rnr1D57N-Rep4	TGA	G>A	A/T+1	G/C-1	CG>TA	CG>TA	TACCTTGAAATGT	GAAATGT	ACT	ACT	C	T	C>T	C>T_ACT	CG>TA_GAAATGT	7	892	FALSE	FALSE
15_v.txt	32590	32590-SNV-C-T	SNV	1	C	T	57	70822	0.0804835	36.614	rnr1D57N	FALSE	CAN	JSY14	4	rnr1D57N-Rep4	GCG	C>T	A/T+1	G/C-1	CG>TA	CG>TA	AGGCAGCGTTAAT	CGTTAAT	CGC	GCG	C	A	C>T	C>T_GCG	CG>TA_CGTTAAT	7	877	FALSE	FALSE
15_v.txt	32610	32610-SNV-C-T	SNV	1	C	T	72	70822	0.101663	46.4722	rnr1D57N	FALSE	CAN	JSY14	4	rnr1D57N-Rep4	CCA	C>T	A/T+1	G/C-1	CG>TA	CG>TA	GAAACCCAACCTA	CAACCTA	GGT	CCA	C	A	C>T	C>T_CCA	CG>TA_CAACCTA	7	857	FALSE	FALSE
15_v.txt	32678	32678-SNV-C-T	SNV	1	C	T	23	70821	0.0324762	43.6509	rnr1D57N	FALSE	CAN	JSY14	4	rnr1D57N-Rep4	TCC	C>T	A/T+1	G/C-1	CG>TA	CG>TA	GTTTCTCCAATAA	CCAATAA	AGG	TCC	C	A	C>T	C>T_TCC	CG>TA_CCAATAA	7	789	FALSE	FALSE
15_v.txt	32679	32679-SNV-C-T	SNV	1	C	T	137	70821	0.193445	59.7252	rnr1D57N	FALSE	CAN	JSY14	4	rnr1D57N-Rep4	CCA	C>T	A/T+1	G/C-1	CG>TA	CG>TA	TTTCTCCAATAAC	CAATAAC	GGT	CCA	C	A	C>T	C>T_CCA	CG>TA_CAATAAC	7	788	FALSE	FALSE
15_v.txt	32700	32700-SNV-C-T	SNV	1	C	T	62	70822	0.0875434	57.4355	rnr1D57N	FALSE	CAN	JSY14	4	rnr1D57N-Rep4	GCC	C>T	A/T+1	G/C-1	CG>TA	CG>TA	ACTGGGCCGGTAA	CCGGTAA	CGG	GCC	C	A	C>T	C>T_GCC	CG>TA_CCGGTAA	7	767	FALSE	FALSE
15_v.txt	32776	32776-SNV-C-T	SNV	1	C	T	58	70822	0.0818955	49.7414	rnr1D57N	FALSE	CAN	JSY14	4	rnr1D57N-Rep4	GCG	C>T	A/T+1	G/C-1	CG>TA	CG>TA	TGGAAGCGACCCA	CGACCCA	CGC	GCG	C	A	C>T	C>T_GCG	CG>TA_CGACCCA	7	691	FALSE	FALSE
15_v.txt	32798	32798-SNV-G-A	SNV	1	G	A	83	70822	0.117195	43.1327	rnr1D57N	FALSE	CAN	JSY14	4	rnr1D57N-Rep4	CGT	G>A	A/T+1	G/C-1	CG>TA	CG>TA	TTCACCGTAATAT	GTAATAT	GCA	GCA	C	T	C>T	C>T_GCA	CG>TA_GTAATAT	7	669	FALSE	FALSE
15_v.txt	32860	32860-SNV-C-T	SNV	1	C	T	63	70816	0.0889629	34.5714	rnr1D57N	FALSE	CAN	JSY14	4	rnr1D57N-Rep4	GCC	C>T	A/T+1	G/C-1	CG>TA	CG>TA	TCCATGCCGCCAG	CCGCCAG	CGG	GCC	C	A	C>T	C>T_GCC	CG>TA_CCGCCAG	7	607	FALSE	FALSE
15_v.txt	32862	32862-SNV-G-A	SNV	1	G	A	57	70816	0.0804903	34.2982	rnr1D57N	FALSE	CAN	JSY14	4	rnr1D57N-Rep4	CGC	G>A	A/T+1	G/C-1	CG>TA	CG>TA	CATGCCGCCAGTG	GCCAGTG	GCG	GCG	C	T	C>T	C>T_GCG	CG>TA_GCCAGTG	7	605	FALSE	FALSE
15_v.txt	32879	32879-SNV-C-T	SNV	1	C	T	43	75144	0.0572235	35.1123	rnr1D57N	FALSE	CAN	JSY14	4	rnr1D57N-Rep4	ACG	C>T	A/T+1	G/C-1	CG>TA	CG>TA	TTTGTACGTCCAA	CGTCCAA	TGC	ACG	C	A	C>T	C>T_ACG	CG>TA_CGTCCAA	7	588	FALSE	FALSE
15_v.txt	32880	32880-SNV-G-A	SNV	1	G	A	45	75143	0.0598858	35.9531	rnr1D57N	FALSE	CAN	JSY14	4	rnr1D57N-Rep4	CGT	G>A	A/T+1	G/C-1	CG>TA	CG>TA	TTGTACGTCCAAA	GTCCAAA	GCA	GCA	C	T	C>T	C>T_GCA	CG>TA_GTCCAAA	7	587	FALSE	FALSE
15_v.txt	32899	32899-SNV-G-A	SNV	1	G	A	132	75142	0.175667	34.776	rnr1D57N	FALSE	CAN	JSY14	4	rnr1D57N-Rep4	TGG	G>A	A/T+1	G/C-1	CG>TA	CG>TA	TGACTTGGCCAAC	GGCCAAC	ACC	ACC	C	T	C>T	C>T_ACC	CG>TA_GGCCAAC	7	568	FALSE	FALSE
15_v.txt	32900	32900-SNV-G-A	SNV	1	G	A	56	75142	0.0745256	34.4539	rnr1D57N	FALSE	CAN	JSY14	4	rnr1D57N-Rep4	GGC	G>A	A/T+1	G/C-1	CG>TA	CG>TA	GACTTGGCCAACT	GCCAACT	CCG	CCG	C	T	C>T	C>T_CCG	CG>TA_GCCAACT	7	567	FALSE	FALSE
15_v.txt	32901	32901-SNV-C-T	SNV	1	C	T	161	75142	0.214261	32.8758	rnr1D57N	FALSE	CAN	JSY14	4	rnr1D57N-Rep4	GCC	C>T	A/T+1	G/C-1	CG>TA	CG>TA	ACTTGGCCAACTA	CCAACTA	CGG	GCC	C	A	C>T	C>T_GCC	CG>TA_CCAACTA	7	566	FALSE	FALSE
15_v.txt	32922	32922-SNV-G-A	SNV	1	G	A	38	75142	0.0505709	54.1053	rnr1D57N	FALSE	CAN	JSY14	4	rnr1D57N-Rep4	GGC	G>A	A/T+1	G/C-1	CG>TA	CG>TA	TCCAGGGCAAAAG	GCAAAAG	CCG	CCG	C	T	C>T	C>T_CCG	CG>TA_GCAAAAG	7	545	FALSE	FALSE
15_v.txt	32928	32928-SNV-G-A	SNV	1	G	A	7	75142	0.009316	55.7112	rnr1D57N	FALSE	CAN	JSY14	4	rnr1D57N-Rep4	AGT	G>A	A/T+1	G/C-1	CG>TA	CG>TA	GCAAAAGTGATTG	GTGATTG	TCA	TCA	C	T	C>T	C>T_TCA	CG>TA_GTGATTG	7	539	FALSE	FALSE
15_v.txt	32935	32935-SNV-C-T	SNV	1	C	T	101	75142	0.134412	41.4653	rnr1D57N	FALSE	CAN	JSY14	4	rnr1D57N-Rep4	GCC	C>T	A/T+1	G/C-1	CG>TA	CG>TA	TGATTGCCCAAGA	CCCAAGA	CGG	GCC	C	A	C>T	C>T_GCC	CG>TA_CCCAAGA	7	532	FALSE	FALSE
15_v.txt	32965	32965-SNV-C-T	SNV	1	C	T	70	75142	0.093157	59.9571	rnr1D57N	FALSE	CAN	JSY14	4	rnr1D57N-Rep4	GCC	C>T	A/T+1	G/C-1	CG>TA	CG>TA	CATTGGCCGCACC	CCGCACC	CGG	GCC	C	A	C>T	C>T_GCC	CG>TA_CCGCACC	7	502	FALSE	FALSE
15_v.txt	32967	32967-SNV-G-A	SNV	1	G	A	177	75142	0.235554	60.2486	rnr1D57N	FALSE	CAN	JSY14	4	rnr1D57N-Rep4	CGC	G>A	A/T+1	G/C-1	CG>TA	CG>TA	TTGGCCGCACCAA	GCACCAA	GCG	GCG	C	T	C>T	C>T_GCG	CG>TA_GCACCAA	7	500	FALSE	FALSE
15_v.txt	32977	32977-SNV-C-T	SNV	1	C	T	60	75142	0.0798488	57.85	rnr1D57N	FALSE	CAN	JSY14	4	rnr1D57N-Rep4	GCT	C>T	A/T+1	G/C-1	CG>TA	CG>TA	CAAATGCTGGAGA	CTGGAGA	CGA	GCT	C	A	C>T	C>T_GCT	CG>TA_CTGGAGA	7	490	FALSE	FALSE
15_v.txt	33012	33012-SNV-G-A	SNV	1	G	A	62	75142	0.0825104	59.0968	rnr1D57N	FALSE	CAN	JSY14	4	rnr1D57N-Rep4	AGA	G>A	A/T+1	G/C-1	CG>TA	CG>TA	GTGAAAGAGGATG	GAGGATG	TCT	TCT	C	T	C>T	C>T_TCT	CG>TA_GAGGATG	7	455	FALSE	FALSE
15_v.txt	33056	33056-SNV-C-T	SNV	1	C	T	80	75142	0.106465	57.2	rnr1D57N	FALSE	CAN	JSY14	4	rnr1D57N-Rep4	GCG	C>T	A/T+1	G/C-1	CG>TA	CG>TA	GGACTGCGTGACA	CGTGACA	CGC	GCG	C	A	C>T	C>T_GCG	CG>TA_CGTGACA	7	411	FALSE	FALSE
15_v.txt	33069	33069-SNV-G-A	SNV	1	G	A	58	75142	0.0771872	46.7881	rnr1D57N	FALSE	CAN	JSY14	4	rnr1D57N-Rep4	TGC	G>A	A/T+1	G/C-1	CG>TA	CG>TA	GAATATGCCAAAG	GCCAAAG	ACG	ACG	C	T	C>T	C>T_ACG	CG>TA_GCCAAAG	7	398	FALSE	FALSE
15_v.txt	33070	33070-SNV-C-T	SNV	1	C	T	80	75142	0.106465	54.2372	rnr1D57N	FALSE	CAN	JSY14	4	rnr1D57N-Rep4	GCC	C>T	A/T+1	G/C-1	CG>TA	CG>TA	AATATGCCAAAGA	CCAAAGA	CGG	GCC	C	A	C>T	C>T_GCC	CG>TA_CCAAAGA	7	397	FALSE	FALSE
15_v.txt	33113	33113-SNV-G-A	SNV	1	G	A	51	75142	0.0678715	43.2749	rnr1D57N	FALSE	CAN	JSY14	4	rnr1D57N-Rep4	GGC	G>A	A/T+1	G/C-1	CG>TA	CG>TA	CACTGGGCCGGCG	GCCGGCG	CCG	CCG	C	T	C>T	C>T_CCG	CG>TA_GCCGGCG	7	354	FALSE	FALSE
15_v.txt	33114	33114-SNV-C-T	SNV	1	C	T	127	75142	0.169013	43.8823	rnr1D57N	FALSE	CAN	JSY14	4	rnr1D57N-Rep4	GCC	C>T	A/T+1	G/C-1	CG>TA	CG>TA	ACTGGGCCGGCGT	CCGGCGT	CGG	GCC	C	A	C>T	C>T_GCC	CG>TA_CCGGCGT	7	353	FALSE	FALSE
15_v.txt	33115	33115-SNV-C-T	SNV	1	C	T	72	75142	0.0958186	42.5126	rnr1D57N	FALSE	CAN	JSY14	4	rnr1D57N-Rep4	CCG	C>T	A/T+1	G/C-1	CG>TA	CG>TA	CTGGGCCGGCGTT	CGGCGTT	GGC	CCG	C	A	C>T	C>T_CCG	CG>TA_CGGCGTT	7	352	FALSE	FALSE
15_v.txt	33118	33118-SNV-C-T	SNV	1	C	T	54	75142	0.0718639	41.2389	rnr1D57N	FALSE	CAN	JSY14	4	rnr1D57N-Rep4	GCG	C>T	A/T+1	G/C-1	CG>TA	CG>TA	GGCCGGCGTTGGT	CGTTGGT	CGC	GCG	C	A	C>T	C>T_GCG	CG>TA_CGTTGGT	7	349	FALSE	FALSE
15_v.txt	33119	33119-SNV-G-A	SNV	1	G	A	62	75141	0.0825115	46.2576	rnr1D57N	FALSE	CAN	JSY14	4	rnr1D57N-Rep4	CGT	G>A	A/T+1	G/C-1	CG>TA	CG>TA	GCCGGCGTTGGTC	GTTGGTC	GCA	GCA	C	T	C>T	C>T_GCA	CG>TA_GTTGGTC	7	348	FALSE	FALSE
15_v.txt	33168	33168-SNV-C-T	SNV	1	C	T	493	75126	0.656231	37.2677	rnr1D57N	FALSE	CAN	JSY14	4	rnr1D57N-Rep4	ACC	C>T	A/T+1	G/C-1	CG>TA	CG>TA	ATAGTACCACCAA	CCACCAA	TGG	ACC	C	A	C>T	C>T_ACC	CG>TA_CCACCAA	7	299	FALSE	FALSE
15_v.txt	33199	33199-SNV-G-A	SNV	1	G	A	35	61063	0.0573179	36.0857	rnr1D57N	FALSE	CAN	JSY14	4	rnr1D57N-Rep4	TGC	G>A	A/T+1	G/C-1	CG>TA	CG>TA	GTCTTTGCTTAAG	GCTTAAG	ACG	ACG	C	T	C>T	C>T_ACG	CG>TA_GCTTAAG	7	268	FALSE	FALSE
15_v.txt	33205	33205-SNV-G-A	SNV	1	G	A	19	61063	0.0311154	40.9468	rnr1D57N	FALSE	CAN	JSY14	4	rnr1D57N-Rep4	AGC	G>A	A/T+1	G/C-1	CG>TA	CG>TA	GCTTAAGCTCTCT	GCTCTCT	TCG	TCG	C	T	C>T	C>T_TCG	CG>TA_GCTCTCT	7	262	FALSE	FALSE
15_v.txt	33258	33258-SNV-C-T	SNV	1	C	T	87	61063	0.142476	42.1034	rnr1D57N	FALSE	CAN	JSY14	4	rnr1D57N-Rep4	GCC	C>T	A/T+1	G/C-1	CG>TA	CG>TA	CCTATGCCATCCT	CCATCCT	CGG	GCC	C	A	C>T	C>T_GCC	CG>TA_CCATCCT	7	209	FALSE	FALSE
15_v.txt	33276	33276-SNV-G-A	SNV	1	G	A	66	61063	0.108085	46.4697	rnr1D57N	FALSE	CAN	JSY14	4	rnr1D57N-Rep4	CGT	G>A	A/T+1	G/C-1	CG>TA	CG>TA	GAGAACGTATCCT	GTATCCT	GCA	GCA	C	T	C>T	C>T_GCA	CG>TA_GTATCCT	7	191	FALSE	FALSE
15_v.txt	33284	33284-SNV-G-A	SNV	1	G	A	53	61063	0.0867956	44.7547	rnr1D57N	FALSE	CAN	JSY14	4	rnr1D57N-Rep4	CGC	G>A	A/T+1	G/C-1	CG>TA	CG>TA	ATCCTCGCCATTT	GCCATTT	GCG	GCG	C	T	C>T	C>T_GCG	CG>TA_GCCATTT	7	183	FALSE	FALSE
15_v.txt	33309	33309-SNV-C-T	SNV	1	C	T	71	61059	0.116281	55.9115	rnr1D57N	FALSE	CAN	JSY14	4	rnr1D57N-Rep4	GCG	C>T	A/T+1	G/C-1	CG>TA	CG>TA	AAAGAGCGCAATG	CGCAATG	CGC	GCG	C	A	C>T	C>T_GCG	CG>TA_CGCAATG	7	158	FALSE	FALSE
15_v.txt	33310	33310-SNV-G-A	SNV	1	G	A	69	61058	0.113007	54.0329	rnr1D57N	FALSE	CAN	JSY14	4	rnr1D57N-Rep4	CGC	G>A	A/T+1	G/C-1	CG>TA	CG>TA	AAGAGCGCAATGG	GCAATGG	GCG	GCG	C	T	C>T	C>T_GCG	CG>TA_GCAATGG	7	157	FALSE	FALSE
15_v.txt	33368	33368-SNV-G-A	SNV	1	G	A	6	61059	0.009827	50.6656	rnr1D57N	FALSE	CAN	JSY14	4	rnr1D57N-Rep4	GGT	G>A	A/T+1	G/C-1	CG>TA	CG>TA	TCTGTGGTGTGTT	GTGTGTT	CCA	CCA	C	T	C>T	C>T_CCA	CG>TA_GTGTGTT	7	99	FALSE	FALSE
15_v.txt	33392	33392-SNV-G-A	SNV	1	G	A	42	61063	0.0687814	48.6429	rnr1D57N	FALSE	CAN	JSY14	4	rnr1D57N-Rep4	CGT	G>A	A/T+1	G/C-1	CG>TA	CG>TA	AACGTCGTGAAAG	GTGAAAG	GCA	GCA	C	T	C>T	C>T_GCA	CG>TA_GTGAAAG	7	75	FALSE	FALSE
15_v.txt	33412	33412-SNV-G-A	SNV	1	G	A	90	61063	0.147389	46.1778	rnr1D57N	FALSE	CAN	JSY14	4	rnr1D57N-Rep4	GGC	G>A	A/T+1	G/C-1	CG>TA	CG>TA	TGACCGGCTCATT	GCTCATT	CCG	CCG	C	T	C>T	C>T_CCG	CG>TA_GCTCATT	7	55	FALSE	FALSE
15_v.txt	33474	33474-SNV-C-T	SNV	1	C	T	89	61063	0.145751	33.2697	rnr1D57N	FALSE	CAN	JSY14	4	rnr1D57N-Rep4	GCC	C>T	A/T+1	G/C-1	CG>TA	CG>TA	GCTATGCCTTTTT	CCTTTTT	CGG	GCC	C	A	C>T	C>T_GCC	CG>TA_CCTTTTT	7	N_A	FALSE	FALSE
15_v.txt	31981	31981-SNV-G-C	SNV	1	G	C	5	64727	0.007725	35.4	rnr1D57N	FALSE	CAN	JSY14	4	rnr1D57N-Rep4	GGC	G>C	G/C+1	G/C-1	CG>GC	CG>GC	AGCCGGGCATTAA	GCATTAA	CCG	CCG	C	G	C>G	C>G_CCG	CG>GC_GCATTAA	7	1486	FALSE	FALSE
15_v.txt	32064	32064-SNV-G-C	SNV	1	G	C	356	64727	0.550002	61.882	rnr1D57N	FALSE	CAN	JSY14	4	rnr1D57N-Rep4	TGA	G>C	G/C+1	G/C-1	CG>GC	CG>GC	GAGATTGAGATAA	GAGATAA	ACT	ACT	C	G	C>G	C>G_ACT	CG>GC_GAGATAA	7	1403	FALSE	FALSE
15_v.txt	32119	32119-SNV-C-G	SNV	1	C	G	5	64665	0.007732	64	rnr1D57N	FALSE	CAN	JSY14	4	rnr1D57N-Rep4	TCG	C>G	G/C+1	G/C-1	CG>GC	CG>GC	GCCATTCGAAAAC	CGAAAAC	AGC	TCG	C	C	C>G	C>G_TCG	CG>GC_CGAAAAC	7	1348	FALSE	FALSE
15_v.txt	32157	32157-SNV-G-C	SNV	1	G	C	2	64664	0.003093	37.5004	rnr1D57N	FALSE	CAN	JSY14	4	rnr1D57N-Rep4	AGC	G>C	G/C+1	G/C-1	CG>GC	CG>GC	ATGTAAGCCAAAG	GCCAAAG	TCG	TCG	C	G	C>G	C>G_TCG	CG>GC_GCCAAAG	7	1310	FALSE	FALSE
15_v.txt	32163	32163-SNV-G-C	SNV	1	G	C	2	64664	0.003093	42.9995	rnr1D57N	FALSE	CAN	JSY14	4	rnr1D57N-Rep4	AGC	G>C	G/C+1	G/C-1	CG>GC	CG>GC	GCCAAAGCGCCAA	GCGCCAA	TCG	TCG	C	G	C>G	C>G_TCG	CG>GC_GCGCCAA	7	1304	FALSE	FALSE
15_v.txt	32199	32199-SNV-G-C	SNV	1	G	C	133	64665	0.205675	43.2707	rnr1D57N	FALSE	CAN	JSY14	4	rnr1D57N-Rep4	TGG	G>C	G/C+1	G/C-1	CG>GC	CG>GC	ATGTATGGAACAC	GGAACAC	ACC	ACC	C	G	C>G	C>G_ACC	CG>GC_GGAACAC	7	1268	FALSE	FALSE
15_v.txt	32529	32529-SNV-G-C	SNV	1	G	C	44	72336	0.0608273	42.6591	rnr1D57N	FALSE	CAN	JSY14	4	rnr1D57N-Rep4	GGG	G>C	G/C+1	G/C-1	CG>GC	CG>GC	TTTCTGGGGTTTG	GGGTTTG	CCC	CCC	C	G	C>G	C>G_CCC	CG>GC_GGGTTTG	7	938	FALSE	FALSE
15_v.txt	32536	32536-SNV-C-G	SNV	1	C	G	3	72336	0.004147	37	rnr1D57N	FALSE	CAN	JSY14	4	rnr1D57N-Rep4	GCA	C>G	G/C+1	G/C-1	CG>GC	CG>GC	GGTTTGCAGCTTC	CAGCTTC	CGT	GCA	C	C	C>G	C>G_GCA	CG>GC_CAGCTTC	7	931	FALSE	FALSE
15_v.txt	32566	32566-SNV-C-G	SNV	1	C	G	6	70794	0.008475	36.1667	rnr1D57N	FALSE	CAN	JSY14	4	rnr1D57N-Rep4	TCA	C>G	G/C+1	G/C-1	CG>GC	CG>GC	CTAGTTCAGTACC	CAGTACC	AGT	TCA	C	C	C>G	C>G_TCA	CG>GC_CAGTACC	7	901	FALSE	FALSE
15_v.txt	32819	32819-SNV-G-C	SNV	1	G	C	451	70822	0.636808	45.1929	rnr1D57N	FALSE	CAN	JSY14	4	rnr1D57N-Rep4	AGT	G>C	G/C+1	G/C-1	CG>GC	CG>GC	GAACAAGTTCATT	GTTCATT	TCA	TCA	C	G	C>G	C>G_TCA	CG>GC_GTTCATT	7	648	FALSE	FALSE
15_v.txt	32901	32901-SNV-C-G	SNV	1	C	G	5	75142	0.006654	43.2	rnr1D57N	FALSE	CAN	JSY14	4	rnr1D57N-Rep4	GCC	C>G	G/C+1	G/C-1	CG>GC	CG>GC	ACTTGGCCAACTA	CCAACTA	CGG	GCC	C	C	C>G	C>G_GCC	CG>GC_CCAACTA	7	566	FALSE	FALSE
15_v.txt	32937	32937-SNV-C-G	SNV	1	C	G	30	75142	0.0399244	52	rnr1D57N	FALSE	CAN	JSY14	4	rnr1D57N-Rep4	CCA	C>G	G/C+1	G/C-1	CG>GC	CG>GC	ATTGCCCAAGAAA	CAAGAAA	GGT	CCA	C	C	C>G	C>G_CCA	CG>GC_CAAGAAA	7	530	FALSE	FALSE
15_v.txt	32997	32997-SNV-G-C	SNV	1	G	C	38	75142	0.0505709	60.2895	rnr1D57N	FALSE	CAN	JSY14	4	rnr1D57N-Rep4	TGA	G>C	G/C+1	G/C-1	CG>GC	CG>GC	CTTTGTGAGAAAA	GAGAAAA	ACT	ACT	C	G	C>G	C>G_ACT	CG>GC_GAGAAAA	7	470	FALSE	FALSE
15_v.txt	33113	33113-SNV-G-C	SNV	1	G	C	2	75142	0.002662	46.5003	rnr1D57N	FALSE	CAN	JSY14	4	rnr1D57N-Rep4	GGC	G>C	G/C+1	G/C-1	CG>GC	CG>GC	CACTGGGCCGGCG	GCCGGCG	CCG	CCG	C	G	C>G	C>G_CCG	CG>GC_GCCGGCG	7	354	FALSE	FALSE
15_v.txt	33114	33114-SNV-C-G	SNV	1	C	G	6	75142	0.007985	38.5004	rnr1D57N	FALSE	CAN	JSY14	4	rnr1D57N-Rep4	GCC	C>G	G/C+1	G/C-1	CG>GC	CG>GC	ACTGGGCCGGCGT	CCGGCGT	CGG	GCC	C	C	C>G	C>G_GCC	CG>GC_CCGGCGT	7	353	FALSE	FALSE
15_v.txt	33115	33115-SNV-C-G	SNV	1	C	G	14	75142	0.0186314	44.8558	rnr1D57N	FALSE	CAN	JSY14	4	rnr1D57N-Rep4	CCG	C>G	G/C+1	G/C-1	CG>GC	CG>GC	CTGGGCCGGCGTT	CGGCGTT	GGC	CCG	C	C	C>G	C>G_CCG	CG>GC_CGGCGTT	7	352	FALSE	FALSE
15_v.txt	33172	33172-SNV-C-G	SNV	1	C	G	332	75126	0.441924	37.5482	rnr1D57N	FALSE	CAN	JSY14	4	rnr1D57N-Rep4	CCA	C>G	G/C+1	G/C-1	CG>GC	CG>GC	TACCACCAAGGGC	CAAGGGC	GGT	CCA	C	C	C>G	C>G_CCA	CG>GC_CAAGGGC	7	295	FALSE	FALSE
15_v.txt	33193	33193-SNV-G-C	SNV	1	G	C	74	61063	0.121186	37.2973	rnr1D57N	FALSE	CAN	JSY14	4	rnr1D57N-Rep4	TGT	G>C	G/C+1	G/C-1	CG>GC	CG>GC	CAATATGTCTTTG	GTCTTTG	ACA	ACA	C	G	C>G	C>G_ACA	CG>GC_GTCTTTG	7	274	FALSE	FALSE
15_v.txt	33205	33205-SNV-G-C	SNV	1	G	C	19	61063	0.0311154	37.42	rnr1D57N	FALSE	CAN	JSY14	4	rnr1D57N-Rep4	AGC	G>C	G/C+1	G/C-1	CG>GC	CG>GC	GCTTAAGCTCTCT	GCTCTCT	TCG	TCG	C	G	C>G	C>G_TCG	CG>GC_GCTCTCT	7	262	FALSE	FALSE
15_v.txt	33310	33310-SNV-G-C	SNV	1	G	C	6	61058	0.009827	32.1642	rnr1D57N	FALSE	CAN	JSY14	4	rnr1D57N-Rep4	CGC	G>C	G/C+1	G/C-1	CG>GC	CG>GC	AAGAGCGCAATGG	GCAATGG	GCG	GCG	C	G	C>G	C>G_GCG	CG>GC_GCAATGG	7	157	FALSE	FALSE
15_v.txt	33354	33354-SNV-G-C	SNV	1	G	C	15	61063	0.0245648	46.4667	rnr1D57N	FALSE	CAN	JSY14	4	rnr1D57N-Rep4	TGA	G>C	G/C+1	G/C-1	CG>GC	CG>GC	GGTATTGACCCAC	GACCCAC	ACT	ACT	C	G	C>G	C>G_ACT	CG>GC_GACCCAC	7	113	FALSE	FALSE
15_v.txt	33356	33356-SNV-C-G	SNV	1	C	G	2	61063	0.003275	55.9896	rnr1D57N	FALSE	CAN	JSY14	4	rnr1D57N-Rep4	ACC	C>G	G/C+1	G/C-1	CG>GC	CG>GC	TATTGACCCACGT	CCCACGT	TGG	ACC	C	C	C>G	C>G_ACC	CG>GC_CCCACGT	7	111	FALSE	FALSE
15_v.txt	31657	31657-SNV-G-T	SNV	1	G	T	169	25145	0.672102	18.7194	rnr1D57N	FALSE	CAN	JSY14	4	rnr1D57N-Rep4	GGC	G>T	A/T+1	G/C-1	CG>AT	CG>AT	GAAATGGCGTGGA	GCGTGGA	CCG	CCG	C	A	C>A	C>A_CCG	CG>AT_GCGTGGA	7	1810	FALSE	FALSE
15_v.txt	31979	31979-SNV-G-T	SNV	1	G	T	2	64727	0.00309	30.4998	rnr1D57N	FALSE	CAN	JSY14	4	rnr1D57N-Rep4	CGG	G>T	A/T+1	G/C-1	CG>AT	CG>AT	CAAGCCGGGCATT	GGGCATT	GCC	GCC	C	A	C>A	C>A_GCC	CG>AT_GGGCATT	7	1488	FALSE	FALSE
15_v.txt	31981	31981-SNV-G-T	SNV	1	G	T	26	64727	0.0401687	24.7308	rnr1D57N	FALSE	CAN	JSY14	4	rnr1D57N-Rep4	GGC	G>T	A/T+1	G/C-1	CG>AT	CG>AT	AGCCGGGCATTAA	GCATTAA	CCG	CCG	C	A	C>A	C>A_CCG	CG>AT_GCATTAA	7	1486	FALSE	FALSE
15_v.txt	32008	32008-SNV-C-A	SNV	1	C	A	4488	64727	6.93374	56.8106	rnr1D57N	FALSE	CAN	JSY14	4	rnr1D57N-Rep4	TCG	C>A	A/T+1	G/C-1	CG>AT	CG>AT	GTAACTCGTCACG	CGTCACG	AGC	TCG	C	T	C>A	C>A_TCG	CG>AT_CGTCACG	7	1459	FALSE	FALSE
15_v.txt	32056	32056-SNV-G-T	SNV	1	G	T	17	64727	0.0262642	22.1746	rnr1D57N	FALSE	CAN	JSY14	4	rnr1D57N-Rep4	TGC	G>T	A/T+1	G/C-1	CG>AT	CG>AT	TGATGTGCGAGAT	GCGAGAT	ACG	ACG	C	A	C>A	C>A_ACG	CG>AT_GCGAGAT	7	1411	FALSE	FALSE
15_v.txt	32064	32064-SNV-G-T	SNV	1	G	T	113	64727	0.174579	59.7876	rnr1D57N	FALSE	CAN	JSY14	4	rnr1D57N-Rep4	TGA	G>T	A/T+1	G/C-1	CG>AT	CG>AT	GAGATTGAGATAA	GAGATAA	ACT	ACT	C	A	C>A	C>A_ACT	CG>AT_GAGATAA	7	1403	FALSE	FALSE
15_v.txt	32088	32088-SNV-C-A	SNV	1	C	A	55	64727	0.0849723	55.8909	rnr1D57N	FALSE	CAN	JSY14	4	rnr1D57N-Rep4	GCC	C>A	A/T+1	G/C-1	CG>AT	CG>AT	AAAAAGCCTGCAA	CCTGCAA	CGG	GCC	C	T	C>A	C>A_GCC	CG>AT_CCTGCAA	7	1379	FALSE	FALSE
15_v.txt	32119	32119-SNV-C-A	SNV	1	C	A	62	64665	0.0958788	57.1452	rnr1D57N	FALSE	CAN	JSY14	4	rnr1D57N-Rep4	TCG	C>A	A/T+1	G/C-1	CG>AT	CG>AT	GCCATTCGAAAAC	CGAAAAC	AGC	TCG	C	T	C>A	C>A_TCG	CG>AT_CGAAAAC	7	1348	FALSE	FALSE
15_v.txt	32158	32158-SNV-C-A	SNV	1	C	A	26	64665	0.0402072	24.5381	rnr1D57N	FALSE	CAN	JSY14	4	rnr1D57N-Rep4	GCC	C>A	A/T+1	G/C-1	CG>AT	CG>AT	TGTAAGCCAAAGC	CCAAAGC	CGG	GCC	C	T	C>A	C>A_GCC	CG>AT_CCAAAGC	7	1309	FALSE	FALSE
15_v.txt	32159	32159-SNV-C-A	SNV	1	C	A	7	64664	0.0108252	31.5709	rnr1D57N	FALSE	CAN	JSY14	4	rnr1D57N-Rep4	CCA	C>A	A/T+1	G/C-1	CG>AT	CG>AT	GTAAGCCAAAGCG	CAAAGCG	GGT	CCA	C	T	C>A	C>A_CCA	CG>AT_CAAAGCG	7	1308	FALSE	FALSE
15_v.txt	32166	32166-SNV-C-A	SNV	1	C	A	10	64665	0.0154643	23.303	rnr1D57N	FALSE	CAN	JSY14	4	rnr1D57N-Rep4	GCC	C>A	A/T+1	G/C-1	CG>AT	CG>AT	AAAGCGCCAAATG	CCAAATG	CGG	GCC	C	T	C>A	C>A_GCC	CG>AT_CCAAATG	7	1301	FALSE	FALSE
15_v.txt	32195	32195-SNV-G-T	SNV	1	G	T	47	64665	0.0726823	41.9149	rnr1D57N	FALSE	CAN	JSY14	4	rnr1D57N-Rep4	TGT	G>T	A/T+1	G/C-1	CG>AT	CG>AT	TGCAATGTATGGA	GTATGGA	ACA	ACA	C	A	C>A	C>A_ACA	CG>AT_GTATGGA	7	1272	FALSE	FALSE
15_v.txt	32272	32272-SNV-G-T	SNV	1	G	T	68	72336	0.0940058	32.7778	rnr1D57N	FALSE	CAN	JSY14	4	rnr1D57N-Rep4	CGG	G>T	A/T+1	G/C-1	CG>AT	CG>AT	AAATACGGGAACC	GGGAACC	GCC	GCC	C	A	C>A	C>A_GCC	CG>AT_GGGAACC	7	1195	FALSE	FALSE
15_v.txt	32274	32274-SNV-G-T	SNV	1	G	T	423	72336	0.584771	36.0993	rnr1D57N	FALSE	CAN	JSY14	4	rnr1D57N-Rep4	GGA	G>T	A/T+1	G/C-1	CG>AT	CG>AT	ATACGGGAACCAA	GAACCAA	CCT	CCT	C	A	C>A	C>A_CCT	CG>AT_GAACCAA	7	1193	FALSE	FALSE
15_v.txt	32292	32292-SNV-G-T	SNV	1	G	T	37	72336	0.0511502	42.3514	rnr1D57N	FALSE	CAN	JSY14	4	rnr1D57N-Rep4	TGA	G>T	A/T+1	G/C-1	CG>AT	CG>AT	ATATTTGAATTTG	GAATTTG	ACT	ACT	C	A	C>A	C>A_ACT	CG>AT_GAATTTG	7	1175	FALSE	FALSE
15_v.txt	32304	32304-SNV-G-T	SNV	1	G	T	206	72336	0.284782	56.2282	rnr1D57N	FALSE	CAN	JSY14	4	rnr1D57N-Rep4	AGA	G>T	A/T+1	G/C-1	CG>AT	CG>AT	GCGGCAGAAATAA	GAAATAA	TCT	TCT	C	A	C>A	C>A_TCT	CG>AT_GAAATAA	7	1163	FALSE	FALSE
15_v.txt	32528	32528-SNV-G-T	SNV	1	G	T	48	72336	0.066357	41.9318	rnr1D57N	FALSE	CAN	JSY14	4	rnr1D57N-Rep4	TGG	G>T	A/T+1	G/C-1	CG>AT	CG>AT	TTTTCTGGGGTTT	GGGGTTT	ACC	ACC	C	A	C>A	C>A_ACC	CG>AT_GGGGTTT	7	939	FALSE	FALSE
15_v.txt	32529	32529-SNV-G-T	SNV	1	G	T	7	72336	0.009677	36.5714	rnr1D57N	FALSE	CAN	JSY14	4	rnr1D57N-Rep4	GGG	G>T	A/T+1	G/C-1	CG>AT	CG>AT	TTTCTGGGGTTTG	GGGTTTG	CCC	CCC	C	A	C>A	C>A_CCC	CG>AT_GGGTTTG	7	938	FALSE	FALSE
15_v.txt	32530	32530-SNV-G-T	SNV	1	G	T	53	72336	0.0732692	38.2059	rnr1D57N	FALSE	CAN	JSY14	4	rnr1D57N-Rep4	GGG	G>T	A/T+1	G/C-1	CG>AT	CG>AT	TTCTGGGGTTTGC	GGTTTGC	CCC	CCC	C	A	C>A	C>A_CCC	CG>AT_GGTTTGC	7	937	FALSE	FALSE
15_v.txt	32536	32536-SNV-C-A	SNV	1	C	A	8	72336	0.0110595	30.75	rnr1D57N	FALSE	CAN	JSY14	4	rnr1D57N-Rep4	GCA	C>A	A/T+1	G/C-1	CG>AT	CG>AT	GGTTTGCAGCTTC	CAGCTTC	CGT	GCA	C	T	C>A	C>A_GCA	CG>AT_CAGCTTC	7	931	FALSE	FALSE
15_v.txt	32566	32566-SNV-C-A	SNV	1	C	A	114	70794	0.161031	37.6404	rnr1D57N	FALSE	CAN	JSY14	4	rnr1D57N-Rep4	TCA	C>A	A/T+1	G/C-1	CG>AT	CG>AT	CTAGTTCAGTACC	CAGTACC	AGT	TCA	C	T	C>A	C>A_TCA	CG>AT_CAGTACC	7	901	FALSE	FALSE
15_v.txt	32575	32575-SNV-G-T	SNV	1	G	T	1224	70822	1.72828	36.8505	rnr1D57N	FALSE	CAN	JSY14	4	rnr1D57N-Rep4	TGA	G>T	A/T+1	G/C-1	CG>AT	CG>AT	TACCTTGAAATGT	GAAATGT	ACT	ACT	C	A	C>A	C>A_ACT	CG>AT_GAAATGT	7	892	FALSE	FALSE
15_v.txt	32796	32796-SNV-C-A	SNV	1	C	A	27	70822	0.0381237	44.7407	rnr1D57N	FALSE	CAN	JSY14	4	rnr1D57N-Rep4	ACC	C>A	A/T+1	G/C-1	CG>AT	CG>AT	AATTCACCGTAAT	CCGTAAT	TGG	ACC	C	T	C>A	C>A_ACC	CG>AT_CCGTAAT	7	671	FALSE	FALSE
15_v.txt	32798	32798-SNV-G-T	SNV	1	G	T	18	70822	0.0254158	44.7219	rnr1D57N	FALSE	CAN	JSY14	4	rnr1D57N-Rep4	CGT	G>T	A/T+1	G/C-1	CG>AT	CG>AT	TTCACCGTAATAT	GTAATAT	GCA	GCA	C	A	C>A	C>A_GCA	CG>AT_GTAATAT	7	669	FALSE	FALSE
15_v.txt	32876	32876-SNV-G-T	SNV	1	G	T	45	75130	0.0598962	33.4667	rnr1D57N	FALSE	CAN	JSY14	4	rnr1D57N-Rep4	TGT	G>T	A/T+1	G/C-1	CG>AT	CG>AT	AACTTTGTACGTC	GTACGTC	ACA	ACA	C	A	C>A	C>A_ACA	CG>AT_GTACGTC	7	591	FALSE	FALSE
15_v.txt	32879	32879-SNV-C-A	SNV	1	C	A	14	75144	0.0186309	21.9276	rnr1D57N	FALSE	CAN	JSY14	4	rnr1D57N-Rep4	ACG	C>A	A/T+1	G/C-1	CG>AT	CG>AT	TTTGTACGTCCAA	CGTCCAA	TGC	ACG	C	T	C>A	C>A_ACG	CG>AT_CGTCCAA	7	588	FALSE	FALSE
15_v.txt	32899	32899-SNV-G-T	SNV	1	G	T	173	75142	0.230231	14.5259	rnr1D57N	FALSE	CAN	JSY14	4	rnr1D57N-Rep4	TGG	G>T	A/T+1	G/C-1	CG>AT	CG>AT	TGACTTGGCCAAC	GGCCAAC	ACC	ACC	C	A	C>A	C>A_ACC	CG>AT_GGCCAAC	7	568	FALSE	FALSE
15_v.txt	32901	32901-SNV-C-A	SNV	1	C	A	7	75142	0.009316	37.2857	rnr1D57N	FALSE	CAN	JSY14	4	rnr1D57N-Rep4	GCC	C>A	A/T+1	G/C-1	CG>AT	CG>AT	ACTTGGCCAACTA	CCAACTA	CGG	GCC	C	T	C>A	C>A_GCC	CG>AT_CCAACTA	7	566	FALSE	FALSE
15_v.txt	32928	32928-SNV-G-T	SNV	1	G	T	11	75142	0.014639	35.7255	rnr1D57N	FALSE	CAN	JSY14	4	rnr1D57N-Rep4	AGT	G>T	A/T+1	G/C-1	CG>AT	CG>AT	GCAAAAGTGATTG	GTGATTG	TCA	TCA	C	A	C>A	C>A_TCA	CG>AT_GTGATTG	7	539	FALSE	FALSE
15_v.txt	33006	33006-SNV-G-T	SNV	1	G	T	22	75142	0.0292779	60.2273	rnr1D57N	FALSE	CAN	JSY14	4	rnr1D57N-Rep4	TGT	G>T	A/T+1	G/C-1	CG>AT	CG>AT	AAAACTGTGAAAG	GTGAAAG	ACA	ACA	C	A	C>A	C>A_ACA	CG>AT_GTGAAAG	7	461	FALSE	FALSE
15_v.txt	33050	33050-SNV-G-T	SNV	1	G	T	21	75142	0.0279471	48.2857	rnr1D57N	FALSE	CAN	JSY14	4	rnr1D57N-Rep4	AGG	G>T	A/T+1	G/C-1	CG>AT	CG>AT	ACCCAAGGACTGC	GGACTGC	TCC	TCC	C	A	C>A	C>A_TCC	CG>AT_GGACTGC	7	417	FALSE	FALSE
15_v.txt	33070	33070-SNV-C-A	SNV	1	C	A	10	75142	0.0133081	36.6	rnr1D57N	FALSE	CAN	JSY14	4	rnr1D57N-Rep4	GCC	C>A	A/T+1	G/C-1	CG>AT	CG>AT	AATATGCCAAAGA	CCAAAGA	CGG	GCC	C	T	C>A	C>A_GCC	CG>AT_CCAAAGA	7	397	FALSE	FALSE
15_v.txt	33093	33093-SNV-G-T	SNV	1	G	T	129	75142	0.171675	49.9612	rnr1D57N	FALSE	CAN	JSY14	4	rnr1D57N-Rep4	TGA	G>T	A/T+1	G/C-1	CG>AT	CG>AT	AAATATGATATAA	GATATAA	ACT	ACT	C	A	C>A	C>A_ACT	CG>AT_GATATAA	7	374	FALSE	FALSE
15_v.txt	33114	33114-SNV-C-A	SNV	1	C	A	64	75142	0.0851721	42.6253	rnr1D57N	FALSE	CAN	JSY14	4	rnr1D57N-Rep4	GCC	C>A	A/T+1	G/C-1	CG>AT	CG>AT	ACTGGGCCGGCGT	CCGGCGT	CGG	GCC	C	T	C>A	C>A_GCC	CG>AT_CCGGCGT	7	353	FALSE	FALSE
15_v.txt	33151	33151-SNV-G-T	SNV	1	G	T	58	75141	0.0771882	38.1552	rnr1D57N	FALSE	CAN	JSY14	4	rnr1D57N-Rep4	AGA	G>T	A/T+1	G/C-1	CG>AT	CG>AT	TGAAAAGACCTGT	GACCTGT	TCT	TCT	C	A	C>A	C>A_TCT	CG>AT_GACCTGT	7	316	FALSE	FALSE
15_v.txt	33182	33182-SNV-C-A	SNV	1	C	A	25	74051	0.0337605	37.68	rnr1D57N	FALSE	CAN	JSY14	4	rnr1D57N-Rep4	TCA	C>A	A/T+1	G/C-1	CG>AT	CG>AT	GGCAATCATACCA	CATACCA	AGT	TCA	C	T	C>A	C>A_TCA	CG>AT_CATACCA	7	285	FALSE	FALSE
15_v.txt	33220	33220-SNV-C-A	SNV	1	C	A	39	61063	0.0638685	35.8205	rnr1D57N	FALSE	CAN	JSY14	4	rnr1D57N-Rep4	TCA	C>A	A/T+1	G/C-1	CG>AT	CG>AT	TCACTTCAGCGTT	CAGCGTT	AGT	TCA	C	T	C>A	C>A_TCA	CG>AT_CAGCGTT	7	247	FALSE	FALSE
15_v.txt	33325	33325-SNV-C-A	SNV	1	C	A	69	61062	0.113	54.4927	rnr1D57N	FALSE	CAN	JSY14	4	rnr1D57N-Rep4	TCT	C>A	A/T+1	G/C-1	CG>AT	CG>AT	ACAATTCTTTACT	CTTTACT	AGA	TCT	C	T	C>A	C>A_TCT	CG>AT_CTTTACT	7	142	FALSE	FALSE
15_v.txt	33356	33356-SNV-C-A	SNV	1	C	A	8	61063	0.0131012	35.3755	rnr1D57N	FALSE	CAN	JSY14	4	rnr1D57N-Rep4	ACC	C>A	A/T+1	G/C-1	CG>AT	CG>AT	TATTGACCCACGT	CCCACGT	TGG	ACC	C	T	C>A	C>A_ACC	CG>AT_CCCACGT	7	111	FALSE	FALSE
15_v.txt	33368	33368-SNV-G-T	SNV	1	G	T	37	61059	0.0605971	12.4595	rnr1D57N	FALSE	CAN	JSY14	4	rnr1D57N-Rep4	GGT	G>T	A/T+1	G/C-1	CG>AT	CG>AT	TCTGTGGTGTGTT	GTGTGTT	CCA	CCA	C	A	C>A	C>A_CCA	CG>AT_GTGTGTT	7	99	FALSE	FALSE
15_v.txt	33474	33474-SNV-C-A	SNV	1	C	A	123	61063	0.201431	32.9187	rnr1D57N	FALSE	CAN	JSY14	4	rnr1D57N-Rep4	GCC	C>A	A/T+1	G/C-1	CG>AT	CG>AT	GCTATGCCTTTTT	CCTTTTT	CGG	GCC	C	T	C>A	C>A_GCC	CG>AT_CCTTTTT	7	N_A	FALSE	FALSE
15_v.txt	33475	33475-SNV-C-A	SNV	1	C	A	35	61063	0.0573179	34.7714	rnr1D57N	FALSE	CAN	JSY14	4	rnr1D57N-Rep4	CCT	C>A	A/T+1	G/C-1	CG>AT	CG>AT	CTATGCCTTTTTT	CTTTTTT	GGA	CCT	C	T	C>A	C>A_CCT	CG>AT_CTTTTTT	7	N_A	FALSE	FALSE
15_v.txt	31979	31979-MNV-GGG-TTT	MNV	3	GGG	TTT	1	64727	0.001545	34	rnr1D57N	FALSE	CAN	JSY14	4	rnr1D57N-Rep4	CGG	nope	>1bp-ins	>1bpdel	none	MNV	CAAGCCGGGCATT	GGGCATT	GCC	CGG	GGG	none	NA	NA_CGG	MNV_GGGCATT	7	1488	FALSE	FALSE
15_v.txt	32677	32677-MNV-TCCA-AGGT	MNV	4	TCCA	AGGT	26	70822	0.0367118	59.9923	rnr1D57N	FALSE	CAN	JSY14	4	rnr1D57N-Rep4	CTC	nope	>1bp-ins	>1bpdel	none	MNV	GGTTTCTCCAATA	TCCAATA	GAG	CTC	TCCA	none	NA	NA_CTC	MNV_TCCAATA	7	790	FALSE	FALSE
15_v.txt	33368	33368-MNV-GT-TG	MNV	2	GT	TG	2	61063	0.003275	19.5	rnr1D57N	FALSE	CAN	JSY14	4	rnr1D57N-Rep4	GGT	nope	>1bp-ins	>1bpdel	none	MNV	TCTGTGGTGTGTT	GTGTGTT	CCA	GGT	GT	none	NA	NA_GGT	MNV_GTGTGTT	7	99	FALSE	FALSE
15_v.txt	31723	31723-Insertion---A	Insertion	1	-	A	3	25145	0.0119308	64	rnr1D57N	FALSE	CAN	JSY14	4	rnr1D57N-Rep4	CAA	nope	A/T+1	>1bpdel	none	A/T+1	TGTCCCAAAAAGT	AAAAAGT	GTT	CAA	-	T	NA	NA_CAA	A/T+1_AAAAAGT	7	1744	FALSE	FALSE
15_v.txt	31819	31819-Insertion---ATCTGAATATGCATTGAAATAAG	Insertion	23	-	ATCTGAATATGCATTGAAATAAG	11	25145	0.0437463	55.0435	rnr1D57N	FALSE	CAN	JSY14	4	rnr1D57N-Rep4	CAT	nope	>1bp-ins	>1bpdel	none	>1bp-ins	ATCTGCATCTGAA	ATCTGAA	GTA	CAT	-	none	NA	NA_CAT	>1bp-ins_ATCTGAA	7	1648	FALSE	FALSE
15_v.txt	32081	32081-Insertion---A	Insertion	1	-	A	171	64727	0.264187	63.0468	rnr1D57N	FALSE	CAN	JSY14	4	rnr1D57N-Rep4	CAA	nope	A/T+1	>1bpdel	none	A/T+1	CCATGCAAAAAAG	AAAAAAG	GTT	CAA	-	T	NA	NA_CAA	A/T+1_AAAAAAG	7	1386	FALSE	FALSE
15_v.txt	32265	32265-Insertion---A	Insertion	1	-	A	17	72337	0.0235011	37.4706	rnr1D57N	FALSE	CAN	JSY14	4	rnr1D57N-Rep4	TAA	nope	A/T+1	>1bpdel	none	A/T+1	CCAAATAAAATAC	AAAATAC	ATT	TAA	-	T	NA	NA_TAA	A/T+1_AAAATAC	7	1202	FALSE	FALSE
15_v.txt	32346	32346-Insertion---A	Insertion	1	-	A	42	72336	0.0580624	63.4286	rnr1D57N	FALSE	CAN	JSY14	4	rnr1D57N-Rep4	CAA	nope	A/T+1	>1bpdel	none	A/T+1	TGTGGCAAAACCT	AAAACCT	GTT	CAA	-	T	NA	NA_CAA	A/T+1_AAAACCT	7	1121	FALSE	FALSE
15_v.txt	32457	32457-Insertion---A	Insertion	1	-	A	1	72336	0.001382	37	rnr1D57N	FALSE	CAN	JSY14	4	rnr1D57N-Rep4	TAA	nope	A/T+1	>1bpdel	none	A/T+1	ATGAATAATAGAG	AATAGAG	ATT	TAA	-	T	NA	NA_TAA	A/T+1_AATAGAG	7	1010	FALSE	FALSE
15_v.txt	32490	32490-Insertion---A	Insertion	1	-	A	14	72336	0.0193541	49.1429	rnr1D57N	FALSE	CAN	JSY14	4	rnr1D57N-Rep4	GAA	nope	A/T+1	>1bpdel	none	A/T+1	ATACGGAAAACAA	AAAACAA	CTT	GAA	-	T	NA	NA_GAA	A/T+1_AAAACAA	7	977	FALSE	FALSE
15_v.txt	32498	32498-Insertion---T	Insertion	1	-	T	3	72336	0.004147	55	rnr1D57N	FALSE	CAN	JSY14	4	rnr1D57N-Rep4	CTT	nope	A/T+1	>1bpdel	none	A/T+1	AACAACTTTTTTG	TTTTTTG	GAA	CTT	-	A	NA	NA_CTT	A/T+1_TTTTTTG	7	969	FALSE	FALSE
15_v.txt	32522	32522-Insertion---T	Insertion	1	-	T	2	72336	0.002765	38	rnr1D57N	FALSE	CAN	JSY14	4	rnr1D57N-Rep4	ATT	nope	A/T+1	>1bpdel	none	A/T+1	AACGGATTTTCTG	TTTTCTG	TAA	ATT	-	A	NA	NA_ATT	A/T+1_TTTTCTG	7	945	FALSE	FALSE
15_v.txt	32680	32680-Insertion---A	Insertion	1	-	A	62	70822	0.0875434	63.2742	rnr1D57N	FALSE	CAN	JSY14	4	rnr1D57N-Rep4	CAA	nope	A/T+1	>1bpdel	none	A/T+1	TTCTCCAATAACG	AATAACG	GTT	CAA	-	T	NA	NA_CAA	A/T+1_AATAACG	7	787	FALSE	FALSE
15_v.txt	32728	32728-Insertion---A	Insertion	1	-	A	15	70822	0.0211799	60.5333	rnr1D57N	FALSE	CAN	JSY14	4	rnr1D57N-Rep4	CAA	nope	A/T+1	>1bpdel	none	A/T+1	CCATACAAAAACA	AAAAACA	GTT	CAA	-	T	NA	NA_CAA	A/T+1_AAAAACA	7	739	FALSE	FALSE
15_v.txt	32836	32836-Insertion---T	Insertion	1	-	T	10	70822	0.0141199	43.1	rnr1D57N	FALSE	CAN	JSY14	4	rnr1D57N-Rep4	ATT	nope	A/T+1	>1bpdel	none	A/T+1	TGATAATTACCCA	TTACCCA	TAA	ATT	-	A	NA	NA_ATT	A/T+1_TTACCCA	7	631	FALSE	FALSE
15_v.txt	32842	32842-Insertion---A	Insertion	1	-	A	169	70822	0.238626	42.7633	rnr1D57N	FALSE	CAN	JSY14	4	rnr1D57N-Rep4	CAA	nope	A/T+1	>1bpdel	none	A/T+1	TTACCCAAAAAAT	AAAAAAT	GTT	CAA	-	T	NA	NA_CAA	A/T+1_AAAAAAT	7	625	FALSE	FALSE
15_v.txt	32884	32884-Insertion---A	Insertion	1	-	A	16	75142	0.021293	37.9375	rnr1D57N	FALSE	CAN	JSY14	4	rnr1D57N-Rep4	CAA	nope	A/T+1	>1bpdel	none	A/T+1	ACGTCCAAAATTG	AAAATTG	GTT	CAA	-	T	NA	NA_CAA	A/T+1_AAAATTG	7	583	FALSE	FALSE
15_v.txt	33206	33206-Insertion---CT	Insertion	2	-	CT	1	61063	0.001638	38	rnr1D57N	FALSE	CAN	JSY14	4	rnr1D57N-Rep4	GCT	nope	>1bp-ins	>1bpdel	none	>1bp-ins	CTTAAGCTCTCTC	CTCTCTC	CGA	GCT	-	none	NA	NA_GCT	>1bp-ins_CTCTCTC	7	261	FALSE	FALSE
15_v.txt	33356	33356-Insertion---C	Insertion	1	-	C	4	61063	0.006551	54.5	rnr1D57N	FALSE	CAN	JSY14	4	rnr1D57N-Rep4	ACC	nope	G/C+1	>1bpdel	none	G/C+1	TATTGACCCACGT	CCCACGT	TGG	ACC	-	G	NA	NA_ACC	G/C+1_CCCACGT	7	111	FALSE	FALSE
15_v.txt	32157	32157-Deletion-GCCAAAGC--	Deletion	8	GCCAAAGC	-	356	64665	0.55053	51.6798	rnr1D57N	FALSE	CAN	JSY14	4	rnr1D57N-Rep4	AGC	nope	>1bp-ins	>1bpdel	none	>1bpdel	ATGTAAGCCAAAG	GCCAAAG	TCG	AGC	GCCAAAGC	none	NA	NA_AGC	>1bpdel_GCCAAAG	7	1310	FALSE	FALSE
15_v.txt	32158	32158-Deletion-CC--	Deletion	2	CC	-	1	64665	0.001546	11	rnr1D57N	FALSE	CAN	JSY14	4	rnr1D57N-Rep4	GCC	nope	>1bp-ins	>1bpdel	none	>1bpdel	TGTAAGCCAAAGC	CCAAAGC	CGG	GCC	CC	none	NA	NA_GCC	>1bpdel_CCAAAGC	7	1309	FALSE	FALSE
15_v.txt	32161	32161-Deletion-AAGC--	Deletion	4	AAGC	-	1	64665	0.001546	38	rnr1D57N	FALSE	CAN	JSY14	4	rnr1D57N-Rep4	AAA	nope	>1bp-ins	>1bpdel	none	>1bpdel	AAGCCAAAGCGCC	AAGCGCC	TTT	AAA	AAGC	none	NA	NA_AAA	>1bpdel_AAGCGCC	7	1306	FALSE	FALSE
15_v.txt	32455	32455-Deletion-AT--	Deletion	2	AT	-	48	72336	0.066357	52.5208	rnr1D57N	FALSE	CAN	JSY14	4	rnr1D57N-Rep4	AAT	nope	>1bp-ins	>1bpdel	none	>1bpdel	CAATGAATAATAG	ATAATAG	TTA	AAT	AT	none	NA	NA_AAT	>1bpdel_ATAATAG	7	1012	FALSE	FALSE
15_v.txt	32458	32458-Deletion-AT--	Deletion	2	AT	-	75	72336	0.103683	53.44	rnr1D57N	FALSE	CAN	JSY14	4	rnr1D57N-Rep4	AAT	nope	>1bp-ins	>1bpdel	none	>1bpdel	TGAATAATAGAGA	ATAGAGA	TTA	AAT	AT	none	NA	NA_AAT	>1bpdel_ATAGAGA	7	1009	FALSE	FALSE
15_v.txt	32928	32928-Deletion-GT--	Deletion	2	GT	-	9	75142	0.0119773	46.1111	rnr1D57N	FALSE	CAN	JSY14	4	rnr1D57N-Rep4	AGT	nope	>1bp-ins	>1bpdel	none	>1bpdel	GCAAAAGTGATTG	GTGATTG	TCA	AGT	GT	none	NA	NA_AGT	>1bpdel_GTGATTG	7	539	FALSE	FALSE
15_v.txt	33368	33368-Deletion-GT--	Deletion	2	GT	-	8	61063	0.0131012	60.875	rnr1D57N	FALSE	CAN	JSY14	4	rnr1D57N-Rep4	GGT	nope	>1bp-ins	>1bpdel	none	>1bpdel	TCTGTGGTGTGTT	GTGTGTT	CCA	GGT	GT	none	NA	NA_GGT	>1bpdel_GTGTGTT	7	99	FALSE	FALSE
15_v.txt	31663	31663-Deletion-A--	Deletion	1	A	-	6	25145	0.0238616	36.5	rnr1D57N	FALSE	CAN	JSY14	4	rnr1D57N-Rep4	GAA	nope	>1bp-ins	A/T-1	none	A/T-1	GCGTGGAAATGTG	AAATGTG	CTT	CTT	T	none	T>none	T>none_CTT	A/T-1_AAATGTG	7	1804	FALSE	FALSE
15_v.txt	31723	31723-Deletion-A--	Deletion	1	A	-	29	25145	0.115331	58.7931	rnr1D57N	FALSE	CAN	JSY14	4	rnr1D57N-Rep4	CAA	nope	>1bp-ins	A/T-1	none	A/T-1	TGTCCCAAAAAGT	AAAAAGT	GTT	GTT	T	none	T>none	T>none_GTT	A/T-1_AAAAAGT	7	1744	FALSE	FALSE
15_v.txt	31863	31863-Deletion-A--	Deletion	1	A	-	6	25145	0.0238616	42	rnr1D57N	FALSE	CAN	JSY14	4	rnr1D57N-Rep4	GAA	nope	>1bp-ins	A/T-1	none	A/T-1	AACAGGAAAATAG	AAAATAG	CTT	CTT	T	none	T>none	T>none_CTT	A/T-1_AAAATAG	7	1604	FALSE	FALSE
15_v.txt	31904	31904-Deletion-T--	Deletion	1	T	-	11	25145	0.0437463	46.8182	rnr1D57N	FALSE	CAN	JSY14	4	rnr1D57N-Rep4	ATT	nope	>1bp-ins	A/T-1	none	A/T-1	ATTGAATTTTGGT	TTTTGGT	TAA	ATT	T	none	nope	nope_ATT	A/T-1_TTTTGGT	7	1563	FALSE	FALSE
15_v.txt	31913	31913-Deletion-A--	Deletion	1	A	-	6	25145	0.0238616	38	rnr1D57N	FALSE	CAN	JSY14	4	rnr1D57N-Rep4	CAA	nope	>1bp-ins	A/T-1	none	A/T-1	TGGTGCAAAAGCC	AAAAGCC	GTT	GTT	T	none	T>none	T>none_GTT	A/T-1_AAAAGCC	7	1554	FALSE	FALSE
15_v.txt	31952	31952-Deletion-A--	Deletion	1	A	-	9	64726	0.0139048	33.2222	rnr1D57N	FALSE	CAN	JSY14	4	rnr1D57N-Rep4	TAA	nope	>1bp-ins	A/T-1	none	A/T-1	CGTCATAAATGTG	AAATGTG	ATT	ATT	T	none	T>none	T>none_ATT	A/T-1_AAATGTG	7	1515	FALSE	FALSE
15_v.txt	31971	31971-Deletion-G--	Deletion	1	G	-	43490	64727	67.1899	37.4167	rnr1D57N	FALSE	CAN	JSY14	4	rnr1D57N-Rep4	AGC	nope	>1bp-ins	G/C-1	none	G/C-1	TAATAAGCCAAGC	GCCAAGC	TCG	TCG	C	none	C>none	C>none_TCG	G/C-1_GCCAAGC	7	1496	FALSE	FALSE
15_v.txt	31979	31979-Deletion-G--	Deletion	1	G	-	64	64727	0.0988768	43.1406	rnr1D57N	FALSE	CAN	JSY14	4	rnr1D57N-Rep4	CGG	nope	>1bp-ins	G/C-1	none	G/C-1	CAAGCCGGGCATT	GGGCATT	GCC	GCC	C	none	C>none	C>none_GCC	G/C-1_GGGCATT	7	1488	FALSE	FALSE
15_v.txt	32056	32056-Deletion-G--	Deletion	1	G	-	256	64727	0.395507	62.668	rnr1D57N	FALSE	CAN	JSY14	4	rnr1D57N-Rep4	TGC	nope	>1bp-ins	G/C-1	none	G/C-1	TGATGTGCGAGAT	GCGAGAT	ACG	ACG	C	none	C>none	C>none_ACG	G/C-1_GCGAGAT	7	1411	FALSE	FALSE
15_v.txt	32069	32069-Deletion-A--	Deletion	1	A	-	7	64727	0.0108147	64	rnr1D57N	FALSE	CAN	JSY14	4	rnr1D57N-Rep4	TAA	nope	>1bp-ins	A/T-1	none	A/T-1	TGAGATAAATAAC	AAATAAC	ATT	ATT	T	none	T>none	T>none_ATT	A/T-1_AAATAAC	7	1398	FALSE	FALSE
15_v.txt	32081	32081-Deletion-A--	Deletion	1	A	-	64	64727	0.0988768	62.5938	rnr1D57N	FALSE	CAN	JSY14	4	rnr1D57N-Rep4	CAA	nope	>1bp-ins	A/T-1	none	A/T-1	CCATGCAAAAAAG	AAAAAAG	GTT	GTT	T	none	T>none	T>none_GTT	A/T-1_AAAAAAG	7	1386	FALSE	FALSE
15_v.txt	32133	32133-Deletion-C--	Deletion	1	C	-	7	64665	0.010825	60	rnr1D57N	FALSE	CAN	JSY14	4	rnr1D57N-Rep4	ACC	nope	>1bp-ins	G/C-1	none	G/C-1	TTGTCACCACCAG	CCACCAG	TGG	ACC	C	none	nope	nope_ACC	G/C-1_CCACCAG	7	1334	FALSE	FALSE
15_v.txt	32160	32160-Deletion-A--	Deletion	1	A	-	13	64665	0.0201036	47.4615	rnr1D57N	FALSE	CAN	JSY14	4	rnr1D57N-Rep4	CAA	nope	>1bp-ins	A/T-1	none	A/T-1	TAAGCCAAAGCGC	AAAGCGC	GTT	GTT	T	none	T>none	T>none_GTT	A/T-1_AAAGCGC	7	1307	FALSE	FALSE
15_v.txt	32184	32184-Deletion-A--	Deletion	1	A	-	15	64665	0.0231965	48.4667	rnr1D57N	FALSE	CAN	JSY14	4	rnr1D57N-Rep4	GAA	nope	>1bp-ins	A/T-1	none	A/T-1	GTAACGAAAACTG	AAAACTG	CTT	CTT	T	none	T>none	T>none_CTT	A/T-1_AAAACTG	7	1283	FALSE	FALSE
15_v.txt	32378	32378-Deletion-A--	Deletion	1	A	-	9	72336	0.0124419	63.1111	rnr1D57N	FALSE	CAN	JSY14	4	rnr1D57N-Rep4	TAA	nope	>1bp-ins	A/T-1	none	A/T-1	AGCAATAATAAAG	AATAAAG	ATT	ATT	T	none	T>none	T>none_ATT	A/T-1_AATAAAG	7	1089	FALSE	FALSE
15_v.txt	32416	32416-Deletion-T--	Deletion	1	T	-	8	72336	0.0110595	59	rnr1D57N	FALSE	CAN	JSY14	4	rnr1D57N-Rep4	GTT	nope	>1bp-ins	A/T-1	none	A/T-1	ATTGTGTTAGTTT	TTAGTTT	CAA	GTT	T	none	nope	nope_GTT	A/T-1_TTAGTTT	7	1051	FALSE	FALSE
15_v.txt	32442	32442-Deletion-A--	Deletion	1	A	-	12	72336	0.0165893	57.5	rnr1D57N	FALSE	CAN	JSY14	4	rnr1D57N-Rep4	TAA	nope	>1bp-ins	A/T-1	none	A/T-1	GGAACTAAAAGTC	AAAAGTC	ATT	ATT	T	none	T>none	T>none_ATT	A/T-1_AAAAGTC	7	1025	FALSE	FALSE
15_v.txt	32490	32490-Deletion-A--	Deletion	1	A	-	441	72335	0.609663	45.263	rnr1D57N	FALSE	CAN	JSY14	4	rnr1D57N-Rep4	GAA	nope	>1bp-ins	A/T-1	none	A/T-1	ATACGGAAAACAA	AAAACAA	CTT	CTT	T	none	T>none	T>none_CTT	A/T-1_AAAACAA	7	977	FALSE	FALSE
15_v.txt	32498	32498-Deletion-T--	Deletion	1	T	-	82	72336	0.11336	45.3415	rnr1D57N	FALSE	CAN	JSY14	4	rnr1D57N-Rep4	CTT	nope	>1bp-ins	A/T-1	none	A/T-1	AACAACTTTTTTG	TTTTTTG	GAA	CTT	T	none	nope	nope_CTT	A/T-1_TTTTTTG	7	969	FALSE	FALSE
15_v.txt	32519	32519-Deletion-G--	Deletion	1	G	-	46	72336	0.0635921	43.6522	rnr1D57N	FALSE	CAN	JSY14	4	rnr1D57N-Rep4	CGG	nope	>1bp-ins	G/C-1	none	G/C-1	TGGAACGGATTTT	GGATTTT	GCC	GCC	C	none	C>none	C>none_GCC	G/C-1_GGATTTT	7	948	FALSE	FALSE
15_v.txt	32522	32522-Deletion-T--	Deletion	1	T	-	30	72336	0.0414731	39.6667	rnr1D57N	FALSE	CAN	JSY14	4	rnr1D57N-Rep4	ATT	nope	>1bp-ins	A/T-1	none	A/T-1	AACGGATTTTCTG	TTTTCTG	TAA	ATT	T	none	nope	nope_ATT	A/T-1_TTTTCTG	7	945	FALSE	FALSE
15_v.txt	32528	32528-Deletion-G--	Deletion	1	G	-	13	72336	0.0179717	36.7692	rnr1D57N	FALSE	CAN	JSY14	4	rnr1D57N-Rep4	TGG	nope	>1bp-ins	G/C-1	none	G/C-1	TTTTCTGGGGTTT	GGGGTTT	ACC	ACC	C	none	C>none	C>none_ACC	G/C-1_GGGGTTT	7	939	FALSE	FALSE
15_v.txt	32583	32583-Deletion-A--	Deletion	1	A	-	9	70822	0.0127079	37.6667	rnr1D57N	FALSE	CAN	JSY14	4	rnr1D57N-Rep4	GAA	nope	>1bp-ins	A/T-1	none	A/T-1	AATGTGAAGGCAG	AAGGCAG	CTT	CTT	T	none	T>none	T>none_CTT	A/T-1_AAGGCAG	7	884	FALSE	FALSE
15_v.txt	32598	32598-Deletion-A--	Deletion	1	A	-	12	70822	0.0169439	39.4167	rnr1D57N	FALSE	CAN	JSY14	4	rnr1D57N-Rep4	CAA	nope	>1bp-ins	A/T-1	none	A/T-1	TTAATCAAAGAGG	AAAGAGG	GTT	GTT	T	none	T>none	T>none_GTT	A/T-1_AAAGAGG	7	869	FALSE	FALSE
15_v.txt	32624	32624-Deletion-C--	Deletion	1	C	-	18	70822	0.0254158	49.0556	rnr1D57N	FALSE	CAN	JSY14	4	rnr1D57N-Rep4	TCC	nope	>1bp-ins	G/C-1	none	G/C-1	GAACCTCCCTTCG	CCCTTCG	AGG	TCC	C	none	nope	nope_TCC	G/C-1_CCCTTCG	7	843	FALSE	FALSE
15_v.txt	32631	32631-Deletion-T--	Deletion	1	T	-	20	70822	0.0282398	46.55	rnr1D57N	FALSE	CAN	JSY14	4	rnr1D57N-Rep4	GTT	nope	>1bp-ins	A/T-1	none	A/T-1	CCTTCGTTTTTAT	TTTTTAT	CAA	GTT	T	none	nope	nope_GTT	A/T-1_TTTTTAT	7	836	FALSE	FALSE
15_v.txt	32658	32658-Deletion-C--	Deletion	1	C	-	25	70822	0.0352998	54.8	rnr1D57N	FALSE	CAN	JSY14	4	rnr1D57N-Rep4	ACC	nope	>1bp-ins	G/C-1	none	G/C-1	CCTGGACCCCAGG	CCCCAGG	TGG	ACC	C	none	nope	nope_ACC	G/C-1_CCCCAGG	7	809	FALSE	FALSE
15_v.txt	32670	32670-Deletion-G--	Deletion	1	G	-	28	70822	0.0395357	58.3571	rnr1D57N	FALSE	CAN	JSY14	4	rnr1D57N-Rep4	TGG	nope	>1bp-ins	G/C-1	none	G/C-1	GCACCTGGGTTTC	GGGTTTC	ACC	ACC	C	none	C>none	C>none_ACC	G/C-1_GGGTTTC	7	797	FALSE	FALSE
15_v.txt	32678	32678-Deletion-C--	Deletion	1	C	-	4	70821	0.005648	64	rnr1D57N	FALSE	CAN	JSY14	4	rnr1D57N-Rep4	TCC	nope	>1bp-ins	G/C-1	none	G/C-1	GTTTCTCCAATAA	CCAATAA	AGG	TCC	C	none	nope	nope_TCC	G/C-1_CCAATAA	7	789	FALSE	FALSE
15_v.txt	32680	32680-Deletion-A--	Deletion	1	A	-	3	70822	0.004236	42	rnr1D57N	FALSE	CAN	JSY14	4	rnr1D57N-Rep4	CAA	nope	>1bp-ins	A/T-1	none	A/T-1	TTCTCCAATAACG	AATAACG	GTT	GTT	T	none	T>none	T>none_GTT	A/T-1_AATAACG	7	787	FALSE	FALSE
15_v.txt	32707	32707-Deletion-C--	Deletion	1	C	-	11	70822	0.0155319	61.2727	rnr1D57N	FALSE	CAN	JSY14	4	rnr1D57N-Rep4	ACC	nope	>1bp-ins	G/C-1	none	G/C-1	CGGTAACCCCAGC	CCCCAGC	TGG	ACC	C	none	nope	nope_ACC	G/C-1_CCCCAGC	7	760	FALSE	FALSE
15_v.txt	32728	32728-Deletion-A--	Deletion	1	A	-	183	70820	0.258402	60.7596	rnr1D57N	FALSE	CAN	JSY14	4	rnr1D57N-Rep4	CAA	nope	>1bp-ins	A/T-1	none	A/T-1	CCATACAAAAACA	AAAAACA	GTT	GTT	T	none	T>none	T>none_GTT	A/T-1_AAAAACA	7	739	FALSE	FALSE
15_v.txt	32760	32760-Deletion-A--	Deletion	1	A	-	10	70822	0.0141199	54.6	rnr1D57N	FALSE	CAN	JSY14	4	rnr1D57N-Rep4	TAA	nope	>1bp-ins	A/T-1	none	A/T-1	ATGGCTAAAACTT	AAAACTT	ATT	ATT	T	none	T>none	T>none_ATT	A/T-1_AAAACTT	7	707	FALSE	FALSE
15_v.txt	32779	32779-Deletion-C--	Deletion	1	C	-	17	70822	0.0240038	54.2941	rnr1D57N	FALSE	CAN	JSY14	4	rnr1D57N-Rep4	ACC	nope	>1bp-ins	G/C-1	none	G/C-1	AAGCGACCCAGAA	CCCAGAA	TGG	ACC	C	none	nope	nope_ACC	G/C-1_CCCAGAA	7	688	FALSE	FALSE
15_v.txt	32800	32800-Deletion-A--	Deletion	1	A	-	3	70822	0.004236	38	rnr1D57N	FALSE	CAN	JSY14	4	rnr1D57N-Rep4	TAA	nope	>1bp-ins	A/T-1	none	A/T-1	CACCGTAATATTT	AATATTT	ATT	ATT	T	none	T>none	T>none_ATT	A/T-1_AATATTT	7	667	FALSE	FALSE
15_v.txt	32807	32807-Deletion-G--	Deletion	1	G	-	45	70822	0.0635396	45.7778	rnr1D57N	FALSE	CAN	JSY14	4	rnr1D57N-Rep4	TGA	nope	>1bp-ins	G/C-1	none	G/C-1	ATATTTGACAGGG	GACAGGG	ACT	ACT	C	none	C>none	C>none_ACT	G/C-1_GACAGGG	7	660	FALSE	FALSE
15_v.txt	32842	32842-Deletion-A--	Deletion	1	A	-	130	70822	0.183559	42.4923	rnr1D57N	FALSE	CAN	JSY14	4	rnr1D57N-Rep4	CAA	nope	>1bp-ins	A/T-1	none	A/T-1	TTACCCAAAAAAT	AAAAAAT	GTT	GTT	T	none	T>none	T>none_GTT	A/T-1_AAAAAAT	7	625	FALSE	FALSE
15_v.txt	32884	32884-Deletion-A--	Deletion	1	A	-	11	75142	0.014639	37.7273	rnr1D57N	FALSE	CAN	JSY14	4	rnr1D57N-Rep4	CAA	nope	>1bp-ins	A/T-1	none	A/T-1	ACGTCCAAAATTG	AAAATTG	GTT	GTT	T	none	T>none	T>none_GTT	A/T-1_AAAATTG	7	583	FALSE	FALSE
15_v.txt	32901	32901-Deletion-C--	Deletion	1	C	-	2	75142	0.002662	38	rnr1D57N	FALSE	CAN	JSY14	4	rnr1D57N-Rep4	GCC	nope	>1bp-ins	G/C-1	none	G/C-1	ACTTGGCCAACTA	CCAACTA	CGG	GCC	C	none	nope	nope_GCC	G/C-1_CCAACTA	7	566	FALSE	FALSE
15_v.txt	32924	32924-Deletion-A--	Deletion	1	A	-	55	75142	0.0731948	50.5273	rnr1D57N	FALSE	CAN	JSY14	4	rnr1D57N-Rep4	CAA	nope	>1bp-ins	A/T-1	none	A/T-1	CAGGGCAAAAGTG	AAAAGTG	GTT	GTT	T	none	T>none	T>none_GTT	A/T-1_AAAAGTG	7	543	FALSE	FALSE
15_v.txt	32935	32935-Deletion-C--	Deletion	1	C	-	6	75142	0.007985	54	rnr1D57N	FALSE	CAN	JSY14	4	rnr1D57N-Rep4	GCC	nope	>1bp-ins	G/C-1	none	G/C-1	TGATTGCCCAAGA	CCCAAGA	CGG	GCC	C	none	nope	nope_GCC	G/C-1_CCCAAGA	7	532	FALSE	FALSE
15_v.txt	33045	33045-Deletion-C--	Deletion	1	C	-	10	75142	0.0133081	64	rnr1D57N	FALSE	CAN	JSY14	4	rnr1D57N-Rep4	ACC	nope	>1bp-ins	G/C-1	none	G/C-1	ATTTCACCCAAGG	CCCAAGG	TGG	ACC	C	none	nope	nope_ACC	G/C-1_CCCAAGG	7	422	FALSE	FALSE
15_v.txt	33083	33083-Deletion-A--	Deletion	1	A	-	11	75142	0.014639	50.8182	rnr1D57N	FALSE	CAN	JSY14	4	rnr1D57N-Rep4	TAA	nope	>1bp-ins	A/T-1	none	A/T-1	ACCCATAAATAAA	AAATAAA	ATT	ATT	T	none	T>none	T>none_ATT	A/T-1_AAATAAA	7	384	FALSE	FALSE
15_v.txt	33087	33087-Deletion-A--	Deletion	1	A	-	4	75142	0.005323	63.75	rnr1D57N	FALSE	CAN	JSY14	4	rnr1D57N-Rep4	TAA	nope	>1bp-ins	A/T-1	none	A/T-1	ATAAATAAATATG	AAATATG	ATT	ATT	T	none	T>none	T>none_ATT	A/T-1_AAATATG	7	380	FALSE	FALSE
15_v.txt	33111	33111-Deletion-G--	Deletion	1	G	-	37	75142	0.0492401	41.027	rnr1D57N	FALSE	CAN	JSY14	4	rnr1D57N-Rep4	TGG	nope	>1bp-ins	G/C-1	none	G/C-1	CCCACTGGGCCGG	GGGCCGG	ACC	ACC	C	none	C>none	C>none_ACC	G/C-1_GGGCCGG	7	356	FALSE	FALSE
15_v.txt	33138	33138-Deletion-A--	Deletion	1	A	-	9	75141	0.0119775	43.7778	rnr1D57N	FALSE	CAN	JSY14	4	rnr1D57N-Rep4	TAA	nope	>1bp-ins	A/T-1	none	A/T-1	GTGGATAAACCAA	AAACCAA	ATT	ATT	T	none	T>none	T>none_ATT	A/T-1_AAACCAA	7	329	FALSE	FALSE
15_v.txt	33147	33147-Deletion-A--	Deletion	1	A	-	14	75141	0.0186316	39.6429	rnr1D57N	FALSE	CAN	JSY14	4	rnr1D57N-Rep4	GAA	nope	>1bp-ins	A/T-1	none	A/T-1	CCAATGAAAAGAC	AAAAGAC	CTT	CTT	T	none	T>none	T>none_CTT	A/T-1_AAAAGAC	7	320	FALSE	FALSE
15_v.txt	33168	33168-Deletion-C--	Deletion	1	C	-	5	75126	0.006655	38	rnr1D57N	FALSE	CAN	JSY14	4	rnr1D57N-Rep4	ACC	nope	>1bp-ins	G/C-1	none	G/C-1	ATAGTACCACCAA	CCACCAA	TGG	ACC	C	none	nope	nope_ACC	G/C-1_CCACCAA	7	299	FALSE	FALSE
15_v.txt	33303	33303-Deletion-A--	Deletion	1	A	-	10	61063	0.0163765	51.3	rnr1D57N	FALSE	CAN	JSY14	4	rnr1D57N-Rep4	GAA	nope	>1bp-ins	A/T-1	none	A/T-1	GTCGGGAAAGAGC	AAAGAGC	CTT	CTT	T	none	T>none	T>none_CTT	A/T-1_AAAGAGC	7	164	FALSE	FALSE
15_v.txt	33317	33317-Deletion-A--	Deletion	1	A	-	8	61063	0.0131012	59.375	rnr1D57N	FALSE	CAN	JSY14	4	rnr1D57N-Rep4	GAT	nope	>1bp-ins	A/T-1	none	A/T-1	CAATGGATACAAT	ATACAAT	CTA	CTA	T	none	T>none	T>none_CTA	A/T-1_ATACAAT	7	150	FALSE	FALSE
15_v.txt	33326	33326-Deletion-T--	Deletion	1	T	-	8	61060	0.0131019	58.625	rnr1D57N	FALSE	CAN	JSY14	4	rnr1D57N-Rep4	CTT	nope	>1bp-ins	A/T-1	none	A/T-1	CAATTCTTTACTT	TTTACTT	GAA	CTT	T	none	nope	nope_CTT	A/T-1_TTTACTT	7	141	FALSE	FALSE
15_v.txt	33356	33356-Deletion-C--	Deletion	1	C	-	12	61063	0.0196518	51.8333	rnr1D57N	FALSE	CAN	JSY14	4	rnr1D57N-Rep4	ACC	nope	>1bp-ins	G/C-1	none	G/C-1	TATTGACCCACGT	CCCACGT	TGG	ACC	C	none	nope	nope_ACC	G/C-1_CCCACGT	7	111	FALSE	FALSE
15_v.txt	33474	33474-Deletion-C--	Deletion	1	C	-	148	61063	0.242373	29.0203	rnr1D57N	FALSE	CAN	JSY14	4	rnr1D57N-Rep4	GCC	nope	>1bp-ins	G/C-1	none	G/C-1	GCTATGCCTTTTT	CCTTTTT	CGG	GCC	C	none	nope	nope_GCC	G/C-1_CCTTTTT	7	N_A	FALSE	FALSE
186_v.txt	32081	32081-SNV-A-C	SNV	1	A	C	2	12563	0.0159198	37.5003	rnr1D57N	FALSE	CAN	JSY14	5	rnr1D57N-Rep5	CAA	A>C	G/C+1	A/T-1	TA>GC	TA>GC	CCATGCAAAAAAG	AAAAAAG	GTT	GTT	T	G	T>G	T>G_GTT	TA>GC_AAAAAAG	7	1386	FALSE	FALSE
186_v.txt	32256	32256-SNV-A-C	SNV	1	A	C	19	27637	0.0687484	24.4737	rnr1D57N	FALSE	CAN	JSY14	5	rnr1D57N-Rep5	TAG	A>C	G/C+1	A/T-1	TA>GC	TA>GC	TTTGATAGACCAA	AGACCAA	ATC	ATC	T	G	T>G	T>G_ATC	TA>GC_AGACCAA	7	1211	FALSE	FALSE
186_v.txt	32265	32265-SNV-A-C	SNV	1	A	C	25	27652	0.0904094	26.44	rnr1D57N	FALSE	CAN	JSY14	5	rnr1D57N-Rep5	TAA	A>C	G/C+1	A/T-1	TA>GC	TA>GC	CCAAATAAAATAC	AAAATAC	ATT	ATT	T	G	T>G	T>G_ATT	TA>GC_AAAATAC	7	1202	FALSE	FALSE
186_v.txt	32283	32283-SNV-T-G	SNV	1	T	G	832	27652	3.00882	51.369	rnr1D57N	FALSE	CAN	JSY14	5	rnr1D57N-Rep5	GTA	T>G	G/C+1	A/T-1	TA>GC	TA>GC	CCAACGTAAATAT	TAAATAT	CAT	GTA	T	C	T>G	T>G_GTA	TA>GC_TAAATAT	7	1184	FALSE	FALSE
186_v.txt	32439	32439-SNV-A-C	SNV	1	A	C	8	27653	0.02893	60.75	rnr1D57N	FALSE	CAN	JSY14	5	rnr1D57N-Rep5	AAC	A>C	G/C+1	A/T-1	TA>GC	TA>GC	TATGGAACTAAAA	ACTAAAA	TTG	TTG	T	G	T>G	T>G_TTG	TA>GC_ACTAAAA	7	1028	FALSE	FALSE
186_v.txt	32640	32640-SNV-T-G	SNV	1	T	G	4	17176	0.0232883	57.5	rnr1D57N	FALSE	CAN	JSY14	5	rnr1D57N-Rep5	CTT	T>G	G/C+1	A/T-1	TA>GC	TA>GC	TTATCCTTAGATA	TTAGATA	GAA	CTT	T	C	T>G	T>G_CTT	TA>GC_TTAGATA	7	827	FALSE	FALSE
186_v.txt	32842	32842-SNV-A-C	SNV	1	A	C	2	17176	0.0116442	36	rnr1D57N	FALSE	CAN	JSY14	5	rnr1D57N-Rep5	CAA	A>C	G/C+1	A/T-1	TA>GC	TA>GC	TTACCCAAAAAAT	AAAAAAT	GTT	GTT	T	G	T>G	T>G_GTT	TA>GC_AAAAAAT	7	625	FALSE	FALSE
186_v.txt	32884	32884-SNV-A-C	SNV	1	A	C	10	29334	0.0340901	28.2	rnr1D57N	FALSE	CAN	JSY14	5	rnr1D57N-Rep5	CAA	A>C	G/C+1	A/T-1	TA>GC	TA>GC	ACGTCCAAAATTG	AAAATTG	GTT	GTT	T	G	T>G	T>G_GTT	TA>GC_AAAATTG	7	583	FALSE	FALSE
186_v.txt	32938	32938-SNV-A-C	SNV	1	A	C	6	29334	0.0204541	31.0008	rnr1D57N	FALSE	CAN	JSY14	5	rnr1D57N-Rep5	CAA	A>C	G/C+1	A/T-1	TA>GC	TA>GC	TTGCCCAAGAAAA	AAGAAAA	GTT	GTT	T	G	T>G	T>G_GTT	TA>GC_AAGAAAA	7	529	FALSE	FALSE
186_v.txt	33269	33269-SNV-A-C	SNV	1	A	C	167	21090	0.791844	16.1737	rnr1D57N	FALSE	CAN	JSY14	5	rnr1D57N-Rep5	TAG	A>C	G/C+1	A/T-1	TA>GC	TA>GC	CTCCATAGAGAAC	AGAGAAC	ATC	ATC	T	G	T>G	T>G_ATC	TA>GC_AGAGAAC	7	198	FALSE	FALSE
186_v.txt	32218	32218-SNV-T-C	SNV	1	T	C	3	12564	0.0238777	32.6656	rnr1D57N	FALSE	CAN	JSY14	5	rnr1D57N-Rep5	GTC	T>C	G/C+1	A/T-1	TA>CG	TA>CG	TGGTGGTCCTTGA	TCCTTGA	CAG	GTC	T	G	T>C	T>C_GTC	TA>CG_TCCTTGA	7	1249	FALSE	FALSE
186_v.txt	32256	32256-SNV-A-G	SNV	1	A	G	16	27637	0.0578934	36.8125	rnr1D57N	FALSE	CAN	JSY14	5	rnr1D57N-Rep5	TAG	A>G	G/C+1	A/T-1	TA>CG	TA>CG	TTTGATAGACCAA	AGACCAA	ATC	ATC	T	C	T>C	T>C_ATC	TA>CG_AGACCAA	7	1211	FALSE	FALSE
186_v.txt	32305	32305-SNV-A-G	SNV	1	A	G	32	27653	0.11572	59.4688	rnr1D57N	FALSE	CAN	JSY14	5	rnr1D57N-Rep5	GAA	A>G	G/C+1	A/T-1	TA>CG	TA>CG	CGGCAGAAATAAT	AAATAAT	CTT	CTT	T	C	T>C	T>C_CTT	TA>CG_AAATAAT	7	1162	FALSE	FALSE
186_v.txt	32454	32454-SNV-A-G	SNV	1	A	G	5	27653	0.0180812	58.7985	rnr1D57N	FALSE	CAN	JSY14	5	rnr1D57N-Rep5	GAA	A>G	G/C+1	A/T-1	TA>CG	TA>CG	CCAATGAATAATA	AATAATA	CTT	CTT	T	C	T>C	T>C_CTT	TA>CG_AATAATA	7	1013	FALSE	FALSE
186_v.txt	32455	32455-SNV-A-G	SNV	1	A	G	4	27653	0.014465	41.7499	rnr1D57N	FALSE	CAN	JSY14	5	rnr1D57N-Rep5	AAT	A>G	G/C+1	A/T-1	TA>CG	TA>CG	CAATGAATAATAG	ATAATAG	TTA	TTA	T	C	T>C	T>C_TTA	TA>CG_ATAATAG	7	1012	FALSE	FALSE
186_v.txt	32503	32503-SNV-T-C	SNV	1	T	C	23	27653	0.0831736	41.2609	rnr1D57N	FALSE	CAN	JSY14	5	rnr1D57N-Rep5	TTG	T>C	G/C+1	A/T-1	TA>CG	TA>CG	CTTTTTTGATGGC	TGATGGC	AAC	TTG	T	G	T>C	T>C_TTG	TA>CG_TGATGGC	7	964	FALSE	FALSE
186_v.txt	32583	32583-SNV-A-G	SNV	1	A	G	44	17176	0.256171	36.75	rnr1D57N	FALSE	CAN	JSY14	5	rnr1D57N-Rep5	GAA	A>G	G/C+1	A/T-1	TA>CG	TA>CG	AATGTGAAGGCAG	AAGGCAG	CTT	CTT	T	C	T>C	T>C_CTT	TA>CG_AAGGCAG	7	884	FALSE	FALSE
186_v.txt	32680	32680-SNV-A-G	SNV	1	A	G	17	17176	0.0989753	58.8824	rnr1D57N	FALSE	CAN	JSY14	5	rnr1D57N-Rep5	CAA	A>G	G/C+1	A/T-1	TA>CG	TA>CG	TTCTCCAATAACG	AATAACG	GTT	GTT	T	C	T>C	T>C_GTT	TA>CG_AATAACG	7	787	FALSE	FALSE
186_v.txt	32919	32919-SNV-A-G	SNV	1	A	G	23	29334	0.0784073	46.3043	rnr1D57N	FALSE	CAN	JSY14	5	rnr1D57N-Rep5	CAG	A>G	G/C+1	A/T-1	TA>CG	TA>CG	AGTTCCAGGGCAA	AGGGCAA	GTC	GTC	T	C	T>C	T>C_GTC	TA>CG_AGGGCAA	7	548	FALSE	FALSE
186_v.txt	32938	32938-SNV-A-G	SNV	1	A	G	25	29334	0.0852253	55.28	rnr1D57N	FALSE	CAN	JSY14	5	rnr1D57N-Rep5	CAA	A>G	G/C+1	A/T-1	TA>CG	TA>CG	TTGCCCAAGAAAA	AAGAAAA	GTT	GTT	T	C	T>C	T>C_GTT	TA>CG_AAGAAAA	7	529	FALSE	FALSE
186_v.txt	31816	31816-SNV-T-A	SNV	1	T	A	7	3690	0.189702	56.4286	rnr1D57N	FALSE	CAN	JSY14	5	rnr1D57N-Rep5	CTG	T>A	A/T+1	A/T-1	TA>AT	TA>AT	TAAATCTGCATCT	TGCATCT	GAC	CTG	T	T	T>A	T>A_CTG	TA>AT_TGCATCT	7	1651	FALSE	FALSE
186_v.txt	32215	32215-SNV-T-A	SNV	1	T	A	1	12564	0.007959	37.9977	rnr1D57N	FALSE	CAN	JSY14	5	rnr1D57N-Rep5	GTG	T>A	A/T+1	A/T-1	TA>AT	TA>AT	CTTTGGTGGTCCT	TGGTCCT	CAC	GTG	T	T	T>A	T>A_GTG	TA>AT_TGGTCCT	7	1252	FALSE	FALSE
186_v.txt	32288	32288-SNV-A-T	SNV	1	A	T	16	27652	0.057862	46.4375	rnr1D57N	FALSE	CAN	JSY14	5	rnr1D57N-Rep5	TAT	A>T	A/T+1	A/T-1	TA>AT	TA>AT	GTAAATATTTGAA	ATTTGAA	ATA	ATA	T	A	T>A	T>A_ATA	TA>AT_ATTTGAA	7	1179	FALSE	FALSE
186_v.txt	31962	31962-SNV-G-A	SNV	1	G	A	23	12564	0.183063	37.8261	rnr1D57N	FALSE	CAN	JSY14	5	rnr1D57N-Rep5	CGC	G>A	A/T+1	G/C-1	CG>TA	CG>TA	GTGGCCGCATAAT	GCATAAT	GCG	GCG	C	T	C>T	C>T_GCG	CG>TA_GCATAAT	7	1505	FALSE	FALSE
186_v.txt	32076	32076-SNV-C-T	SNV	1	C	T	58	12564	0.461636	62.1552	rnr1D57N	FALSE	CAN	JSY14	5	rnr1D57N-Rep5	CCA	C>T	A/T+1	G/C-1	CG>TA	CG>TA	AATAACCATGCAA	CATGCAA	GGT	CCA	C	A	C>T	C>T_CCA	CG>TA_CATGCAA	7	1391	FALSE	FALSE
186_v.txt	32165	32165-SNV-G-A	SNV	1	G	A	19	12564	0.151226	53.9474	rnr1D57N	FALSE	CAN	JSY14	5	rnr1D57N-Rep5	CGC	G>A	A/T+1	G/C-1	CG>TA	CG>TA	CAAAGCGCCAAAT	GCCAAAT	GCG	GCG	C	T	C>T	C>T_GCG	CG>TA_GCCAAAT	7	1302	FALSE	FALSE
186_v.txt	32190	32190-SNV-G-A	SNV	1	G	A	14	12564	0.111429	48.1429	rnr1D57N	FALSE	CAN	JSY14	5	rnr1D57N-Rep5	TGC	G>A	A/T+1	G/C-1	CG>TA	CG>TA	AAAACTGCAATGT	GCAATGT	ACG	ACG	C	T	C>T	C>T_ACG	CG>TA_GCAATGT	7	1277	FALSE	FALSE
186_v.txt	32271	32271-SNV-C-T	SNV	1	C	T	35	27652	0.126573	32.5143	rnr1D57N	FALSE	CAN	JSY14	5	rnr1D57N-Rep5	ACG	C>T	A/T+1	G/C-1	CG>TA	CG>TA	AAAATACGGGAAC	CGGGAAC	TGC	ACG	C	A	C>T	C>T_ACG	CG>TA_CGGGAAC	7	1196	FALSE	FALSE
186_v.txt	32299	32299-SNV-C-T	SNV	1	C	T	37	27653	0.133801	50.5135	rnr1D57N	FALSE	CAN	JSY14	5	rnr1D57N-Rep5	GCG	C>T	A/T+1	G/C-1	CG>TA	CG>TA	AATTTGCGGCAGA	CGGCAGA	CGC	GCG	C	A	C>T	C>T_GCG	CG>TA_CGGCAGA	7	1168	FALSE	FALSE
186_v.txt	32313	32313-SNV-G-A	SNV	1	G	A	71	27653	0.256753	59.0986	rnr1D57N	FALSE	CAN	JSY14	5	rnr1D57N-Rep5	GGT	G>A	A/T+1	G/C-1	CG>TA	CG>TA	ATAATGGTTGTTA	GTTGTTA	CCA	CCA	C	T	C>T	C>T_CCA	CG>TA_GTTGTTA	7	1154	FALSE	FALSE
186_v.txt	32328	32328-SNV-G-A	SNV	1	G	A	1	27653	0.003616	63.9999	rnr1D57N	FALSE	CAN	JSY14	5	rnr1D57N-Rep5	AGC	G>A	A/T+1	G/C-1	CG>TA	CG>TA	ATAACAGCGTTGA	GCGTTGA	TCG	TCG	C	T	C>T	C>T_TCG	CG>TA_GCGTTGA	7	1139	FALSE	FALSE
186_v.txt	32449	32449-SNV-C-T	SNV	1	C	T	31	27653	0.112104	46.0645	rnr1D57N	FALSE	CAN	JSY14	5	rnr1D57N-Rep5	CCA	C>T	A/T+1	G/C-1	CG>TA	CG>TA	AAAGTCCAATGAA	CAATGAA	GGT	CCA	C	A	C>T	C>T_CCA	CG>TA_CAATGAA	7	1018	FALSE	FALSE
186_v.txt	32466	32466-SNV-C-T	SNV	1	C	T	34	27653	0.122952	45.1765	rnr1D57N	FALSE	CAN	JSY14	5	rnr1D57N-Rep5	GCC	C>T	A/T+1	G/C-1	CG>TA	CG>TA	AGAGAGCCAATGT	CCAATGT	CGG	GCC	C	A	C>T	C>T_GCC	CG>TA_CCAATGT	7	1001	FALSE	FALSE
186_v.txt	32535	32535-SNV-G-A	SNV	1	G	A	30	27652	0.108491	35.2668	rnr1D57N	FALSE	CAN	JSY14	5	rnr1D57N-Rep5	TGC	G>A	A/T+1	G/C-1	CG>TA	CG>TA	GGGTTTGCAGCTT	GCAGCTT	ACG	ACG	C	T	C>T	C>T_ACG	CG>TA_GCAGCTT	7	932	FALSE	FALSE
186_v.txt	32536	32536-SNV-C-T	SNV	1	C	T	42	27652	0.151888	36.3567	rnr1D57N	FALSE	CAN	JSY14	5	rnr1D57N-Rep5	GCA	C>T	A/T+1	G/C-1	CG>TA	CG>TA	GGTTTGCAGCTTC	CAGCTTC	CGT	GCA	C	A	C>T	C>T_GCA	CG>TA_CAGCTTC	7	931	FALSE	FALSE
186_v.txt	32545	32545-SNV-C-T	SNV	1	C	T	26	27651	0.0940291	37.1923	rnr1D57N	FALSE	CAN	JSY14	5	rnr1D57N-Rep5	CCA	C>T	A/T+1	G/C-1	CG>TA	CG>TA	CTTCACCAGCAGT	CAGCAGT	GGT	CCA	C	A	C>T	C>T_CCA	CG>TA_CAGCAGT	7	922	FALSE	FALSE
186_v.txt	32590	32590-SNV-C-T	SNV	1	C	T	22	17176	0.128086	35.8636	rnr1D57N	FALSE	CAN	JSY14	5	rnr1D57N-Rep5	GCG	C>T	A/T+1	G/C-1	CG>TA	CG>TA	AGGCAGCGTTAAT	CGTTAAT	CGC	GCG	C	A	C>T	C>T_GCG	CG>TA_CGTTAAT	7	877	FALSE	FALSE
186_v.txt	32609	32609-SNV-C-T	SNV	1	C	T	29	17176	0.16884	48.7897	rnr1D57N	FALSE	CAN	JSY14	5	rnr1D57N-Rep5	CCC	C>T	A/T+1	G/C-1	CG>TA	CG>TA	GGAAACCCAACCT	CCAACCT	GGG	CCC	C	A	C>T	C>T_CCC	CG>TA_CCAACCT	7	858	FALSE	FALSE
186_v.txt	32610	32610-SNV-C-T	SNV	1	C	T	26	17176	0.151374	52.4167	rnr1D57N	FALSE	CAN	JSY14	5	rnr1D57N-Rep5	CCA	C>T	A/T+1	G/C-1	CG>TA	CG>TA	GAAACCCAACCTA	CAACCTA	GGT	CCA	C	A	C>T	C>T_CCA	CG>TA_CAACCTA	7	857	FALSE	FALSE
186_v.txt	32661	32661-SNV-C-T	SNV	1	C	T	516	17176	3.00419	59.0039	rnr1D57N	FALSE	CAN	JSY14	5	rnr1D57N-Rep5	CCA	C>T	A/T+1	G/C-1	CG>TA	CG>TA	GGACCCCAGGCAC	CAGGCAC	GGT	CCA	C	A	C>T	C>T_CCA	CG>TA_CAGGCAC	7	806	FALSE	FALSE
186_v.txt	32776	32776-SNV-C-T	SNV	1	C	T	22	17176	0.128086	48.1364	rnr1D57N	FALSE	CAN	JSY14	5	rnr1D57N-Rep5	GCG	C>T	A/T+1	G/C-1	CG>TA	CG>TA	TGGAAGCGACCCA	CGACCCA	CGC	GCG	C	A	C>T	C>T_GCG	CG>TA_CGACCCA	7	691	FALSE	FALSE
186_v.txt	32798	32798-SNV-G-A	SNV	1	G	A	26	17176	0.151374	43.6923	rnr1D57N	FALSE	CAN	JSY14	5	rnr1D57N-Rep5	CGT	G>A	A/T+1	G/C-1	CG>TA	CG>TA	TTCACCGTAATAT	GTAATAT	GCA	GCA	C	T	C>T	C>T_GCA	CG>TA_GTAATAT	7	669	FALSE	FALSE
186_v.txt	32900	32900-SNV-G-A	SNV	1	G	A	30	29334	0.10227	35.7983	rnr1D57N	FALSE	CAN	JSY14	5	rnr1D57N-Rep5	GGC	G>A	A/T+1	G/C-1	CG>TA	CG>TA	GACTTGGCCAACT	GCCAACT	CCG	CCG	C	T	C>T	C>T_CCG	CG>TA_GCCAACT	7	567	FALSE	FALSE
186_v.txt	32901	32901-SNV-C-T	SNV	1	C	T	48	29334	0.163633	32.1253	rnr1D57N	FALSE	CAN	JSY14	5	rnr1D57N-Rep5	GCC	C>T	A/T+1	G/C-1	CG>TA	CG>TA	ACTTGGCCAACTA	CCAACTA	CGG	GCC	C	A	C>T	C>T_GCC	CG>TA_CCAACTA	7	566	FALSE	FALSE
186_v.txt	32917	32917-SNV-C-T	SNV	1	C	T	54	29334	0.184087	44.6481	rnr1D57N	FALSE	CAN	JSY14	5	rnr1D57N-Rep5	TCC	C>T	A/T+1	G/C-1	CG>TA	CG>TA	TAAGTTCCAGGGC	CCAGGGC	AGG	TCC	C	A	C>T	C>T_TCC	CG>TA_CCAGGGC	7	550	FALSE	FALSE
186_v.txt	32935	32935-SNV-C-T	SNV	1	C	T	34	29334	0.115906	31.4118	rnr1D57N	FALSE	CAN	JSY14	5	rnr1D57N-Rep5	GCC	C>T	A/T+1	G/C-1	CG>TA	CG>TA	TGATTGCCCAAGA	CCCAAGA	CGG	GCC	C	A	C>T	C>T_GCC	CG>TA_CCCAAGA	7	532	FALSE	FALSE
186_v.txt	32945	32945-SNV-C-T	SNV	1	C	T	42	29334	0.143179	52.7592	rnr1D57N	FALSE	CAN	JSY14	5	rnr1D57N-Rep5	ACC	C>T	A/T+1	G/C-1	CG>TA	CG>TA	AGAAAACCAATAC	CCAATAC	TGG	ACC	C	A	C>T	C>T_ACC	CG>TA_CCAATAC	7	522	FALSE	FALSE
186_v.txt	32946	32946-SNV-C-T	SNV	1	C	T	62	29334	0.211359	57.0632	rnr1D57N	FALSE	CAN	JSY14	5	rnr1D57N-Rep5	CCA	C>T	A/T+1	G/C-1	CG>TA	CG>TA	GAAAACCAATACA	CAATACA	GGT	CCA	C	A	C>T	C>T_CCA	CG>TA_CAATACA	7	521	FALSE	FALSE
186_v.txt	32967	32967-SNV-G-A	SNV	1	G	A	65	29334	0.221586	57.4462	rnr1D57N	FALSE	CAN	JSY14	5	rnr1D57N-Rep5	CGC	G>A	A/T+1	G/C-1	CG>TA	CG>TA	TTGGCCGCACCAA	GCACCAA	GCG	GCG	C	T	C>T	C>T_GCG	CG>TA_GCACCAA	7	500	FALSE	FALSE
186_v.txt	32995	32995-SNV-G-A	SNV	1	G	A	24	29334	0.0818163	62.9167	rnr1D57N	FALSE	CAN	JSY14	5	rnr1D57N-Rep5	TGT	G>A	A/T+1	G/C-1	CG>TA	CG>TA	ATCTTTGTGAGAA	GTGAGAA	ACA	ACA	C	T	C>T	C>T_ACA	CG>TA_GTGAGAA	7	472	FALSE	FALSE
186_v.txt	33056	33056-SNV-C-T	SNV	1	C	T	28	29334	0.0954524	55.7857	rnr1D57N	FALSE	CAN	JSY14	5	rnr1D57N-Rep5	GCG	C>T	A/T+1	G/C-1	CG>TA	CG>TA	GGACTGCGTGACA	CGTGACA	CGC	GCG	C	A	C>T	C>T_GCG	CG>TA_CGTGACA	7	411	FALSE	FALSE
186_v.txt	33069	33069-SNV-G-A	SNV	1	G	A	24	29334	0.0818163	51.0001	rnr1D57N	FALSE	CAN	JSY14	5	rnr1D57N-Rep5	TGC	G>A	A/T+1	G/C-1	CG>TA	CG>TA	GAATATGCCAAAG	GCCAAAG	ACG	ACG	C	T	C>T	C>T_ACG	CG>TA_GCCAAAG	7	398	FALSE	FALSE
186_v.txt	33070	33070-SNV-C-T	SNV	1	C	T	35	29333	0.11932	53.3137	rnr1D57N	FALSE	CAN	JSY14	5	rnr1D57N-Rep5	GCC	C>T	A/T+1	G/C-1	CG>TA	CG>TA	AATATGCCAAAGA	CCAAAGA	CGG	GCC	C	A	C>T	C>T_GCC	CG>TA_CCAAAGA	7	397	FALSE	FALSE
186_v.txt	33114	33114-SNV-C-T	SNV	1	C	T	26	29334	0.0886343	42.3449	rnr1D57N	FALSE	CAN	JSY14	5	rnr1D57N-Rep5	GCC	C>T	A/T+1	G/C-1	CG>TA	CG>TA	ACTGGGCCGGCGT	CCGGCGT	CGG	GCC	C	A	C>T	C>T_GCC	CG>TA_CCGGCGT	7	353	FALSE	FALSE
186_v.txt	33115	33115-SNV-C-T	SNV	1	C	T	11	29334	0.0374991	37.1818	rnr1D57N	FALSE	CAN	JSY14	5	rnr1D57N-Rep5	CCG	C>T	A/T+1	G/C-1	CG>TA	CG>TA	CTGGGCCGGCGTT	CGGCGTT	GGC	CCG	C	A	C>T	C>T_CCG	CG>TA_CGGCGTT	7	352	FALSE	FALSE
186_v.txt	33118	33118-SNV-C-T	SNV	1	C	T	30	29334	0.10227	41.5667	rnr1D57N	FALSE	CAN	JSY14	5	rnr1D57N-Rep5	GCG	C>T	A/T+1	G/C-1	CG>TA	CG>TA	GGCCGGCGTTGGT	CGTTGGT	CGC	GCG	C	A	C>T	C>T_GCG	CG>TA_CGTTGGT	7	349	FALSE	FALSE
186_v.txt	33154	33154-SNV-C-T	SNV	1	C	T	373	29334	1.27156	37.2601	rnr1D57N	FALSE	CAN	JSY14	5	rnr1D57N-Rep5	CCT	C>T	A/T+1	G/C-1	CG>TA	CG>TA	AAAGACCTGTACC	CTGTACC	GGA	CCT	C	A	C>T	C>T_CCT	CG>TA_CTGTACC	7	313	FALSE	FALSE
186_v.txt	33276	33276-SNV-G-A	SNV	1	G	A	49	21090	0.232338	46.0816	rnr1D57N	FALSE	CAN	JSY14	5	rnr1D57N-Rep5	CGT	G>A	A/T+1	G/C-1	CG>TA	CG>TA	GAGAACGTATCCT	GTATCCT	GCA	GCA	C	T	C>T	C>T_GCA	CG>TA_GTATCCT	7	191	FALSE	FALSE
186_v.txt	33284	33284-SNV-G-A	SNV	1	G	A	25	21090	0.11854	43.84	rnr1D57N	FALSE	CAN	JSY14	5	rnr1D57N-Rep5	CGC	G>A	A/T+1	G/C-1	CG>TA	CG>TA	ATCCTCGCCATTT	GCCATTT	GCG	GCG	C	T	C>T	C>T_GCG	CG>TA_GCCATTT	7	183	FALSE	FALSE
186_v.txt	33310	33310-SNV-G-A	SNV	1	G	A	33	21090	0.156472	52.7273	rnr1D57N	FALSE	CAN	JSY14	5	rnr1D57N-Rep5	CGC	G>A	A/T+1	G/C-1	CG>TA	CG>TA	AAGAGCGCAATGG	GCAATGG	GCG	GCG	C	T	C>T	C>T_GCG	CG>TA_GCAATGG	7	157	FALSE	FALSE
186_v.txt	33376	33376-SNV-G-A	SNV	1	G	A	41	21090	0.194405	51.1707	rnr1D57N	FALSE	CAN	JSY14	5	rnr1D57N-Rep5	TGT	G>A	A/T+1	G/C-1	CG>TA	CG>TA	GTGTTTGTGAAGC	GTGAAGC	ACA	ACA	C	T	C>T	C>T_ACA	CG>TA_GTGAAGC	7	91	FALSE	FALSE
186_v.txt	33412	33412-SNV-G-A	SNV	1	G	A	22	21090	0.104315	51.0909	rnr1D57N	FALSE	CAN	JSY14	5	rnr1D57N-Rep5	GGC	G>A	A/T+1	G/C-1	CG>TA	CG>TA	TGACCGGCTCATT	GCTCATT	CCG	CCG	C	T	C>T	C>T_CCG	CG>TA_GCTCATT	7	55	FALSE	FALSE
186_v.txt	33474	33474-SNV-C-T	SNV	1	C	T	45	21089	0.213381	32.0444	rnr1D57N	FALSE	CAN	JSY14	5	rnr1D57N-Rep5	GCC	C>T	A/T+1	G/C-1	CG>TA	CG>TA	GCTATGCCTTTTT	CCTTTTT	CGG	GCC	C	A	C>T	C>T_GCC	CG>TA_CCTTTTT	7	N_A	FALSE	FALSE
186_v.txt	31947	31947-SNV-G-C	SNV	1	G	C	5	12555	0.0398248	38	rnr1D57N	FALSE	CAN	JSY14	5	rnr1D57N-Rep5	CGT	G>C	G/C+1	G/C-1	CG>GC	CG>GC	ATGATCGTCATAA	GTCATAA	GCA	GCA	C	G	C>G	C>G_GCA	CG>GC_GTCATAA	7	1520	FALSE	FALSE
186_v.txt	32057	32057-SNV-C-G	SNV	1	C	G	11	12564	0.0875517	58.9091	rnr1D57N	FALSE	CAN	JSY14	5	rnr1D57N-Rep5	GCG	C>G	G/C+1	G/C-1	CG>GC	CG>GC	GATGTGCGAGATT	CGAGATT	CGC	GCG	C	C	C>G	C>G_GCG	CG>GC_CGAGATT	7	1410	FALSE	FALSE
186_v.txt	32064	32064-SNV-G-C	SNV	1	G	C	7	12564	0.0557147	62	rnr1D57N	FALSE	CAN	JSY14	5	rnr1D57N-Rep5	TGA	G>C	G/C+1	G/C-1	CG>GC	CG>GC	GAGATTGAGATAA	GAGATAA	ACT	ACT	C	G	C>G	C>G_ACT	CG>GC_GAGATAA	7	1403	FALSE	FALSE
186_v.txt	32271	32271-SNV-C-G	SNV	1	C	G	63	27652	0.227832	35.5397	rnr1D57N	FALSE	CAN	JSY14	5	rnr1D57N-Rep5	ACG	C>G	G/C+1	G/C-1	CG>GC	CG>GC	AAAATACGGGAAC	CGGGAAC	TGC	ACG	C	C	C>G	C>G_ACG	CG>GC_CGGGAAC	7	1196	FALSE	FALSE
186_v.txt	32328	32328-SNV-G-C	SNV	1	G	C	1	27653	0.003616	25.9988	rnr1D57N	FALSE	CAN	JSY14	5	rnr1D57N-Rep5	AGC	G>C	G/C+1	G/C-1	CG>GC	CG>GC	ATAACAGCGTTGA	GCGTTGA	TCG	TCG	C	G	C>G	C>G_TCG	CG>GC_GCGTTGA	7	1139	FALSE	FALSE
186_v.txt	32399	32399-SNV-G-C	SNV	1	G	C	18	27653	0.0650924	53.5556	rnr1D57N	FALSE	CAN	JSY14	5	rnr1D57N-Rep5	CGT	G>C	G/C+1	G/C-1	CG>GC	CG>GC	AGAAACGTAGGAA	GTAGGAA	GCA	GCA	C	G	C>G	C>G_GCA	CG>GC_GTAGGAA	7	1068	FALSE	FALSE
186_v.txt	32829	32829-SNV-G-C	SNV	1	G	C	7	17176	0.0407545	42.8571	rnr1D57N	FALSE	CAN	JSY14	5	rnr1D57N-Rep5	TGT	G>C	G/C+1	G/C-1	CG>GC	CG>GC	ATTATTGTGATAA	GTGATAA	ACA	ACA	C	G	C>G	C>G_ACA	CG>GC_GTGATAA	7	638	FALSE	FALSE
186_v.txt	32876	32876-SNV-G-C	SNV	1	G	C	46	29318	0.1569	37.7174	rnr1D57N	FALSE	CAN	JSY14	5	rnr1D57N-Rep5	TGT	G>C	G/C+1	G/C-1	CG>GC	CG>GC	AACTTTGTACGTC	GTACGTC	ACA	ACA	C	G	C>G	C>G_ACA	CG>GC_GTACGTC	7	591	FALSE	FALSE
186_v.txt	32901	32901-SNV-C-G	SNV	1	C	G	5	29334	0.0170451	29.0016	rnr1D57N	FALSE	CAN	JSY14	5	rnr1D57N-Rep5	GCC	C>G	G/C+1	G/C-1	CG>GC	CG>GC	ACTTGGCCAACTA	CCAACTA	CGG	GCC	C	C	C>G	C>G_GCC	CG>GC_CCAACTA	7	566	FALSE	FALSE
186_v.txt	33070	33070-SNV-C-G	SNV	1	C	G	9	29333	0.0306822	52.6653	rnr1D57N	FALSE	CAN	JSY14	5	rnr1D57N-Rep5	GCC	C>G	G/C+1	G/C-1	CG>GC	CG>GC	AATATGCCAAAGA	CCAAAGA	CGG	GCC	C	C	C>G	C>G_GCC	CG>GC_CCAAAGA	7	397	FALSE	FALSE
186_v.txt	33114	33114-SNV-C-G	SNV	1	C	G	1	29334	0.003409	30.9999	rnr1D57N	FALSE	CAN	JSY14	5	rnr1D57N-Rep5	GCC	C>G	G/C+1	G/C-1	CG>GC	CG>GC	ACTGGGCCGGCGT	CCGGCGT	CGG	GCC	C	C	C>G	C>G_GCC	CG>GC_CCGGCGT	7	353	FALSE	FALSE
186_v.txt	33115	33115-SNV-C-G	SNV	1	C	G	9	29334	0.0306811	45.5557	rnr1D57N	FALSE	CAN	JSY14	5	rnr1D57N-Rep5	CCG	C>G	G/C+1	G/C-1	CG>GC	CG>GC	CTGGGCCGGCGTT	CGGCGTT	GGC	CCG	C	C	C>G	C>G_CCG	CG>GC_CGGCGTT	7	352	FALSE	FALSE
186_v.txt	33118	33118-SNV-C-G	SNV	1	C	G	4	29334	0.0136361	42.5	rnr1D57N	FALSE	CAN	JSY14	5	rnr1D57N-Rep5	GCG	C>G	G/C+1	G/C-1	CG>GC	CG>GC	GGCCGGCGTTGGT	CGTTGGT	CGC	GCG	C	C	C>G	C>G_GCG	CG>GC_CGTTGGT	7	349	FALSE	FALSE
186_v.txt	33154	33154-SNV-C-G	SNV	1	C	G	4	29334	0.0136361	38	rnr1D57N	FALSE	CAN	JSY14	5	rnr1D57N-Rep5	CCT	C>G	G/C+1	G/C-1	CG>GC	CG>GC	AAAGACCTGTACC	CTGTACC	GGA	CCT	C	C	C>G	C>G_CCT	CG>GC_CTGTACC	7	313	FALSE	FALSE
186_v.txt	33284	33284-SNV-G-C	SNV	1	G	C	10	21090	0.0474158	55.4	rnr1D57N	FALSE	CAN	JSY14	5	rnr1D57N-Rep5	CGC	G>C	G/C+1	G/C-1	CG>GC	CG>GC	ATCCTCGCCATTT	GCCATTT	GCG	GCG	C	G	C>G	C>G_GCG	CG>GC_GCCATTT	7	183	FALSE	FALSE
186_v.txt	31657	31657-SNV-G-T	SNV	1	G	T	33	3690	0.894309	20.6061	rnr1D57N	FALSE	CAN	JSY14	5	rnr1D57N-Rep5	GGC	G>T	A/T+1	G/C-1	CG>AT	CG>AT	GAAATGGCGTGGA	GCGTGGA	CCG	CCG	C	A	C>A	C>A_CCG	CG>AT_GCGTGGA	7	1810	FALSE	FALSE
186_v.txt	31980	31980-SNV-G-T	SNV	1	G	T	13	12564	0.10347	37.3077	rnr1D57N	FALSE	CAN	JSY14	5	rnr1D57N-Rep5	GGG	G>T	A/T+1	G/C-1	CG>AT	CG>AT	AAGCCGGGCATTA	GGCATTA	CCC	CCC	C	A	C>A	C>A_CCC	CG>AT_GGCATTA	7	1487	FALSE	FALSE
186_v.txt	32008	32008-SNV-C-A	SNV	1	C	A	1835	12564	14.6052	56.6599	rnr1D57N	FALSE	CAN	JSY14	5	rnr1D57N-Rep5	TCG	C>A	A/T+1	G/C-1	CG>AT	CG>AT	GTAACTCGTCACG	CGTCACG	AGC	TCG	C	T	C>A	C>A_TCG	CG>AT_CGTCACG	7	1459	FALSE	FALSE
186_v.txt	32027	32027-SNV-G-T	SNV	1	G	T	15	12564	0.119389	44	rnr1D57N	FALSE	CAN	JSY14	5	rnr1D57N-Rep5	GGT	G>T	A/T+1	G/C-1	CG>AT	CG>AT	GCCACGGTATTTC	GTATTTC	CCA	CCA	C	A	C>A	C>A_CCA	CG>AT_GTATTTC	7	1440	FALSE	FALSE
186_v.txt	32054	32054-SNV-G-T	SNV	1	G	T	12	12564	0.095511	48.0833	rnr1D57N	FALSE	CAN	JSY14	5	rnr1D57N-Rep5	TGT	G>T	A/T+1	G/C-1	CG>AT	CG>AT	TCTGATGTGCGAG	GTGCGAG	ACA	ACA	C	A	C>A	C>A_ACA	CG>AT_GTGCGAG	7	1413	FALSE	FALSE
186_v.txt	32119	32119-SNV-C-A	SNV	1	C	A	14	12564	0.111429	60.2143	rnr1D57N	FALSE	CAN	JSY14	5	rnr1D57N-Rep5	TCG	C>A	A/T+1	G/C-1	CG>AT	CG>AT	GCCATTCGAAAAC	CGAAAAC	AGC	TCG	C	T	C>A	C>A_TCG	CG>AT_CGAAAAC	7	1348	FALSE	FALSE
186_v.txt	32149	32149-SNV-C-A	SNV	1	C	A	14	12564	0.111429	42	rnr1D57N	FALSE	CAN	JSY14	5	rnr1D57N-Rep5	TCC	C>A	A/T+1	G/C-1	CG>AT	CG>AT	ATGTCTCCATGTA	CCATGTA	AGG	TCC	C	T	C>A	C>A_TCC	CG>AT_CCATGTA	7	1318	FALSE	FALSE
186_v.txt	32220	32220-SNV-C-A	SNV	1	C	A	2	12564	0.0159185	51.003	rnr1D57N	FALSE	CAN	JSY14	5	rnr1D57N-Rep5	CCT	C>A	A/T+1	G/C-1	CG>AT	CG>AT	GTGGTCCTTGACA	CTTGACA	GGA	CCT	C	T	C>A	C>A_CCT	CG>AT_CTTGACA	7	1247	FALSE	FALSE
186_v.txt	32274	32274-SNV-G-T	SNV	1	G	T	330	27652	1.1934	36.0333	rnr1D57N	FALSE	CAN	JSY14	5	rnr1D57N-Rep5	GGA	G>T	A/T+1	G/C-1	CG>AT	CG>AT	ATACGGGAACCAA	GAACCAA	CCT	CCT	C	A	C>A	C>A_CCT	CG>AT_GAACCAA	7	1193	FALSE	FALSE
186_v.txt	32329	32329-SNV-C-A	SNV	1	C	A	13	27653	0.0470112	23.9237	rnr1D57N	FALSE	CAN	JSY14	5	rnr1D57N-Rep5	GCG	C>A	A/T+1	G/C-1	CG>AT	CG>AT	TAACAGCGTTGAA	CGTTGAA	CGC	GCG	C	T	C>A	C>A_GCG	CG>AT_CGTTGAA	7	1138	FALSE	FALSE
186_v.txt	32399	32399-SNV-G-T	SNV	1	G	T	23	27653	0.0831736	55.6957	rnr1D57N	FALSE	CAN	JSY14	5	rnr1D57N-Rep5	CGT	G>T	A/T+1	G/C-1	CG>AT	CG>AT	AGAAACGTAGGAA	GTAGGAA	GCA	GCA	C	A	C>A	C>A_GCA	CG>AT_GTAGGAA	7	1068	FALSE	FALSE
186_v.txt	32471	32471-SNV-G-T	SNV	1	G	T	16	27653	0.0578599	52.1875	rnr1D57N	FALSE	CAN	JSY14	5	rnr1D57N-Rep5	TGT	G>T	A/T+1	G/C-1	CG>AT	CG>AT	GCCAATGTAGAAG	GTAGAAG	ACA	ACA	C	A	C>A	C>A_ACA	CG>AT_GTAGAAG	7	996	FALSE	FALSE
186_v.txt	32474	32474-SNV-G-T	SNV	1	G	T	54	27653	0.195277	47.0741	rnr1D57N	FALSE	CAN	JSY14	5	rnr1D57N-Rep5	AGA	G>T	A/T+1	G/C-1	CG>AT	CG>AT	AATGTAGAAGGTT	GAAGGTT	TCT	TCT	C	A	C>A	C>A_TCT	CG>AT_GAAGGTT	7	993	FALSE	FALSE
186_v.txt	32566	32566-SNV-C-A	SNV	1	C	A	21	17170	0.122306	35.1429	rnr1D57N	FALSE	CAN	JSY14	5	rnr1D57N-Rep5	TCA	C>A	A/T+1	G/C-1	CG>AT	CG>AT	CTAGTTCAGTACC	CAGTACC	AGT	TCA	C	T	C>A	C>A_TCA	CG>AT_CAGTACC	7	901	FALSE	FALSE
186_v.txt	32575	32575-SNV-G-T	SNV	1	G	T	190	17177	1.10613	36.7684	rnr1D57N	FALSE	CAN	JSY14	5	rnr1D57N-Rep5	TGA	G>T	A/T+1	G/C-1	CG>AT	CG>AT	TACCTTGAAATGT	GAAATGT	ACT	ACT	C	A	C>A	C>A_ACT	CG>AT_GAAATGT	7	892	FALSE	FALSE
186_v.txt	32783	32783-SNV-G-T	SNV	1	G	T	17	17176	0.0989753	41.5882	rnr1D57N	FALSE	CAN	JSY14	5	rnr1D57N-Rep5	AGA	G>T	A/T+1	G/C-1	CG>AT	CG>AT	GACCCAGAACTCG	GAACTCG	TCT	TCT	C	A	C>A	C>A_TCT	CG>AT_GAACTCG	7	684	FALSE	FALSE
186_v.txt	32917	32917-SNV-C-A	SNV	1	C	A	11	29334	0.0374991	42	rnr1D57N	FALSE	CAN	JSY14	5	rnr1D57N-Rep5	TCC	C>A	A/T+1	G/C-1	CG>AT	CG>AT	TAAGTTCCAGGGC	CCAGGGC	AGG	TCC	C	T	C>A	C>A_TCC	CG>AT_CCAGGGC	7	550	FALSE	FALSE
186_v.txt	32937	32937-SNV-C-A	SNV	1	C	A	47	29334	0.160224	49.6924	rnr1D57N	FALSE	CAN	JSY14	5	rnr1D57N-Rep5	CCA	C>A	A/T+1	G/C-1	CG>AT	CG>AT	ATTGCCCAAGAAA	CAAGAAA	GGT	CCA	C	T	C>A	C>A_CCA	CG>AT_CAAGAAA	7	530	FALSE	FALSE
186_v.txt	33015	33015-SNV-G-T	SNV	1	G	T	21	29334	0.0715893	57.8095	rnr1D57N	FALSE	CAN	JSY14	5	rnr1D57N-Rep5	GGA	G>T	A/T+1	G/C-1	CG>AT	CG>AT	AAAGAGGATGTAA	GATGTAA	CCT	CCT	C	A	C>A	C>A_CCT	CG>AT_GATGTAA	7	452	FALSE	FALSE
186_v.txt	33024	33024-SNV-G-T	SNV	1	G	T	26	29334	0.0886343	62.4615	rnr1D57N	FALSE	CAN	JSY14	5	rnr1D57N-Rep5	AGG	G>T	A/T+1	G/C-1	CG>AT	CG>AT	GTAACAGGGATGA	GGGATGA	TCC	TCC	C	A	C>A	C>A_TCC	CG>AT_GGGATGA	7	443	FALSE	FALSE
186_v.txt	33154	33154-SNV-C-A	SNV	1	C	A	22	29334	0.0749983	35.3636	rnr1D57N	FALSE	CAN	JSY14	5	rnr1D57N-Rep5	CCT	C>A	A/T+1	G/C-1	CG>AT	CG>AT	AAAGACCTGTACC	CTGTACC	GGA	CCT	C	T	C>A	C>A_CCT	CG>AT_CTGTACC	7	313	FALSE	FALSE
186_v.txt	33156	33156-SNV-G-T	SNV	1	G	T	29	29334	0.0988614	36.5862	rnr1D57N	FALSE	CAN	JSY14	5	rnr1D57N-Rep5	TGT	G>T	A/T+1	G/C-1	CG>AT	CG>AT	AGACCTGTACCAA	GTACCAA	ACA	ACA	C	A	C>A	C>A_ACA	CG>AT_GTACCAA	7	311	FALSE	FALSE
186_v.txt	33175	33175-SNV-G-T	SNV	1	G	T	10	29326	0.0340994	37.9	rnr1D57N	FALSE	CAN	JSY14	5	rnr1D57N-Rep5	AGG	G>T	A/T+1	G/C-1	CG>AT	CG>AT	CACCAAGGGCAAT	GGGCAAT	TCC	TCC	C	A	C>A	C>A_TCC	CG>AT_GGGCAAT	7	292	FALSE	FALSE
186_v.txt	33195	33195-SNV-C-A	SNV	1	C	A	75	21090	0.355619	35.48	rnr1D57N	FALSE	CAN	JSY14	5	rnr1D57N-Rep5	TCT	C>A	A/T+1	G/C-1	CG>AT	CG>AT	ATATGTCTTTGCT	CTTTGCT	AGA	TCT	C	T	C>A	C>A_TCT	CG>AT_CTTTGCT	7	272	FALSE	FALSE
186_v.txt	33325	33325-SNV-C-A	SNV	1	C	A	89	21090	0.422001	57.1348	rnr1D57N	FALSE	CAN	JSY14	5	rnr1D57N-Rep5	TCT	C>A	A/T+1	G/C-1	CG>AT	CG>AT	ACAATTCTTTACT	CTTTACT	AGA	TCT	C	T	C>A	C>A_TCT	CG>AT_CTTTACT	7	142	FALSE	FALSE
186_v.txt	33474	33474-SNV-C-A	SNV	1	C	A	81	21089	0.384086	34.3951	rnr1D57N	FALSE	CAN	JSY14	5	rnr1D57N-Rep5	GCC	C>A	A/T+1	G/C-1	CG>AT	CG>AT	GCTATGCCTTTTT	CCTTTTT	CGG	GCC	C	T	C>A	C>A_GCC	CG>AT_CCTTTTT	7	N_A	FALSE	FALSE
186_v.txt	33475	33475-SNV-C-A	SNV	1	C	A	35	21089	0.165963	35.3152	rnr1D57N	FALSE	CAN	JSY14	5	rnr1D57N-Rep5	CCT	C>A	A/T+1	G/C-1	CG>AT	CG>AT	CTATGCCTTTTTT	CTTTTTT	GGA	CCT	C	T	C>A	C>A_CCT	CG>AT_CTTTTTT	7	N_A	FALSE	FALSE
186_v.txt	32328	32328-MNV-GC-CG	MNV	2	GC	CG	21	27653	0.0759411	56.9048	rnr1D57N	FALSE	CAN	JSY14	5	rnr1D57N-Rep5	AGC	nope	>1bp-ins	>1bpdel	none	MNV	ATAACAGCGTTGA	GCGTTGA	TCG	AGC	GC	none	NA	NA_AGC	MNV_GCGTTGA	7	1139	FALSE	FALSE
186_v.txt	33114	33114-MNV-CC-AA	MNV	2	CC	AA	2	29334	0.006818	37.7502	rnr1D57N	FALSE	CAN	JSY14	5	rnr1D57N-Rep5	GCC	nope	>1bp-ins	>1bpdel	none	MNV	ACTGGGCCGGCGT	CCGGCGT	CGG	GCC	CC	none	NA	NA_GCC	MNV_CCGGCGT	7	353	FALSE	FALSE
186_v.txt	31926	31926-Insertion---C	Insertion	1	-	C	2	3690	0.0542005	38	rnr1D57N	FALSE	CAN	JSY14	5	rnr1D57N-Rep5	ACC	nope	G/C+1	>1bpdel	none	G/C+1	GTGAAACCTTGAA	CCTTGAA	TGG	ACC	-	G	NA	NA_ACC	G/C+1_CCTTGAA	7	1541	FALSE	FALSE
186_v.txt	32081	32081-Insertion---A	Insertion	1	-	A	36	12564	0.286533	63.6944	rnr1D57N	FALSE	CAN	JSY14	5	rnr1D57N-Rep5	CAA	nope	A/T+1	>1bpdel	none	A/T+1	CCATGCAAAAAAG	AAAAAAG	GTT	CAA	-	T	NA	NA_CAA	A/T+1_AAAAAAG	7	1386	FALSE	FALSE
186_v.txt	32168	32168-Insertion---A	Insertion	1	-	A	4	12564	0.031837	51	rnr1D57N	FALSE	CAN	JSY14	5	rnr1D57N-Rep5	CAA	nope	A/T+1	>1bpdel	none	A/T+1	AGCGCCAAATGCA	AAATGCA	GTT	CAA	-	T	NA	NA_CAA	A/T+1_AAATGCA	7	1299	FALSE	FALSE
186_v.txt	32295	32295-Insertion---T	Insertion	1	-	T	128	27653	0.462879	50.3438	rnr1D57N	FALSE	CAN	JSY14	5	rnr1D57N-Rep5	ATT	nope	A/T+1	>1bpdel	none	A/T+1	TTTGAATTTGCGG	TTTGCGG	TAA	ATT	-	A	NA	NA_ATT	A/T+1_TTTGCGG	7	1172	FALSE	FALSE
186_v.txt	32402	32402-Insertion---GGAAGTAGATTGTGTTAGTTTAGGGTCATTGTAT	Insertion	34	-	GGAAGTAGATTGTGTTAGTTTAGGGTCATTGTAT	7	27653	0.0253137	58.6723	rnr1D57N	FALSE	CAN	JSY14	5	rnr1D57N-Rep5	AGG	nope	>1bp-ins	>1bpdel	none	>1bp-ins	AACGTAGGAAGTA	GGAAGTA	TCC	AGG	-	none	NA	NA_AGG	>1bp-ins_GGAAGTA	7	1065	FALSE	FALSE
186_v.txt	32448	32448-Insertion---CCAATGAATAAAAGAGAG	Insertion	18	-	CCAATGAATAAAAGAGAG	1	27653	0.003616	60.8333	rnr1D57N	FALSE	CAN	JSY14	5	rnr1D57N-Rep5	TCC	nope	>1bp-ins	>1bpdel	none	>1bp-ins	AAAAGTCCAATGA	CCAATGA	AGG	TCC	-	none	NA	NA_TCC	>1bp-ins_CCAATGA	7	1019	FALSE	FALSE
186_v.txt	32448	32448-Insertion---CCAATGAATAATAGAGAG	Insertion	18	-	CCAATGAATAATAGAGAG	432	27653	1.56222	53.3337	rnr1D57N	FALSE	CAN	JSY14	5	rnr1D57N-Rep5	TCC	nope	>1bp-ins	>1bpdel	none	>1bp-ins	AAAAGTCCAATGA	CCAATGA	AGG	TCC	-	none	NA	NA_TCC	>1bp-ins_CCAATGA	7	1019	FALSE	FALSE
186_v.txt	32448	32448-Insertion---CCAATGTATAATAGAGAG	Insertion	18	-	CCAATGTATAATAGAGAG	2	27653	0.007232	48.75	rnr1D57N	FALSE	CAN	JSY14	5	rnr1D57N-Rep5	TCC	nope	>1bp-ins	>1bpdel	none	>1bp-ins	AAAAGTCCAATGA	CCAATGA	AGG	TCC	-	none	NA	NA_TCC	>1bp-ins_CCAATGA	7	1019	FALSE	FALSE
186_v.txt	32448	32448-Insertion---GAATAATAGAGAG	Insertion	13	-	GAATAATAGAGAG	1	27653	0.003616	37.9231	rnr1D57N	FALSE	CAN	JSY14	5	rnr1D57N-Rep5	TCC	nope	>1bp-ins	>1bpdel	none	>1bp-ins	AAAAGTCCAATGA	CCAATGA	AGG	TCC	-	none	NA	NA_TCC	>1bp-ins_CCAATGA	7	1019	FALSE	FALSE
186_v.txt	32454	32454-Insertion---AATAATAGAGAGCCAATA	Insertion	18	-	AATAATAGAGAGCCAATA	1	27653	0.003616	63.3889	rnr1D57N	FALSE	CAN	JSY14	5	rnr1D57N-Rep5	GAA	nope	>1bp-ins	>1bpdel	none	>1bp-ins	CCAATGAATAATA	AATAATA	CTT	GAA	-	none	NA	NA_GAA	>1bp-ins_AATAATA	7	1013	FALSE	FALSE
186_v.txt	32498	32498-Insertion---T	Insertion	1	-	T	23	27653	0.0831736	46.8261	rnr1D57N	FALSE	CAN	JSY14	5	rnr1D57N-Rep5	CTT	nope	A/T+1	>1bpdel	none	A/T+1	AACAACTTTTTTG	TTTTTTG	GAA	CTT	-	A	NA	NA_CTT	A/T+1_TTTTTTG	7	969	FALSE	FALSE
186_v.txt	32593	32593-Insertion---A	Insertion	1	-	A	4	17176	0.0232883	50.25	rnr1D57N	FALSE	CAN	JSY14	5	rnr1D57N-Rep5	TTA	nope	A/T+1	>1bpdel	none	A/T+1	CAGCGTTAATCAA	TAATCAA	AAT	TTA	-	T	NA	NA_TTA	A/T+1_TAATCAA	7	874	FALSE	FALSE
186_v.txt	32728	32728-Insertion---A	Insertion	1	-	A	6	17176	0.0349325	57.3333	rnr1D57N	FALSE	CAN	JSY14	5	rnr1D57N-Rep5	CAA	nope	A/T+1	>1bpdel	none	A/T+1	CCATACAAAAACA	AAAAACA	GTT	CAA	-	T	NA	NA_CAA	A/T+1_AAAAACA	7	739	FALSE	FALSE
186_v.txt	32839	32839-Insertion---C	Insertion	1	-	C	2	17176	0.0116442	38	rnr1D57N	FALSE	CAN	JSY14	5	rnr1D57N-Rep5	ACC	nope	G/C+1	>1bpdel	none	G/C+1	TAATTACCCAAAA	CCCAAAA	TGG	ACC	-	G	NA	NA_ACC	G/C+1_CCCAAAA	7	628	FALSE	FALSE
186_v.txt	32842	32842-Insertion---A	Insertion	1	-	A	34	17176	0.197951	46.3235	rnr1D57N	FALSE	CAN	JSY14	5	rnr1D57N-Rep5	CAA	nope	A/T+1	>1bpdel	none	A/T+1	TTACCCAAAAAAT	AAAAAAT	GTT	CAA	-	T	NA	NA_CAA	A/T+1_AAAAAAT	7	625	FALSE	FALSE
186_v.txt	33036	33036-Insertion---GCCATTTCACCCAAGGACTGCGTGACAGAATAT	Insertion	33	-	GCCATTTCACCCAAGGACTGCGTGACAGAATAT	4	29334	0.0136361	61.0303	rnr1D57N	FALSE	CAN	JSY14	5	rnr1D57N-Rep5	AGC	nope	>1bp-ins	>1bpdel	none	>1bp-ins	AATGTAGCCATTT	GCCATTT	TCG	AGC	-	none	NA	NA_AGC	>1bp-ins_GCCATTT	7	431	FALSE	FALSE
186_v.txt	33219	33219-Insertion---C	Insertion	1	-	C	7	21090	0.0331911	37.4286	rnr1D57N	FALSE	CAN	JSY14	5	rnr1D57N-Rep5	TTC	nope	G/C+1	>1bpdel	none	G/C+1	TTCACTTCAGCGT	TCAGCGT	AAG	TTC	-	G	NA	NA_TTC	G/C+1_TCAGCGT	7	248	FALSE	FALSE
186_v.txt	33265	33265-Insertion---CCATAGAGAACGTATCCTCGCCA	Insertion	23	-	CCATAGAGAACGTATCCTCGCCA	4	21090	0.0189663	44.8261	rnr1D57N	FALSE	CAN	JSY14	5	rnr1D57N-Rep5	TCC	nope	>1bp-ins	>1bpdel	none	>1bp-ins	CATCCTCCATAGA	CCATAGA	AGG	TCC	-	none	NA	NA_TCC	>1bp-ins_CCATAGA	7	202	FALSE	FALSE
186_v.txt	33288	33288-Insertion---T	Insertion	1	-	T	9	21090	0.0426743	54.1111	rnr1D57N	FALSE	CAN	JSY14	5	rnr1D57N-Rep5	ATT	nope	A/T+1	>1bpdel	none	A/T+1	TCGCCATTTACTC	TTTACTC	TAA	ATT	-	A	NA	NA_ATT	A/T+1_TTTACTC	7	179	FALSE	FALSE
186_v.txt	32215	32215-Deletion-TGGTCC--	Deletion	6	TGGTCC	-	21	12564	0.167144	41.2857	rnr1D57N	FALSE	CAN	JSY14	5	rnr1D57N-Rep5	GTG	nope	>1bp-ins	>1bpdel	none	>1bpdel	CTTTGGTGGTCCT	TGGTCCT	CAC	GTG	TGGTCC	none	NA	NA_GTG	>1bpdel_TGGTCCT	7	1252	FALSE	FALSE
186_v.txt	32454	32454-Deletion-AAT--	Deletion	3	AAT	-	7	27653	0.0253137	56.5714	rnr1D57N	FALSE	CAN	JSY14	5	rnr1D57N-Rep5	GAA	nope	>1bp-ins	>1bpdel	none	>1bpdel	CCAATGAATAATA	AATAATA	CTT	GAA	AAT	none	NA	NA_GAA	>1bpdel_AATAATA	7	1013	FALSE	FALSE
186_v.txt	32736	32736-Deletion-TA--	Deletion	2	TA	-	7	17176	0.0407545	60	rnr1D57N	FALSE	CAN	JSY14	5	rnr1D57N-Rep5	GTA	nope	>1bp-ins	>1bpdel	none	>1bpdel	AAACAGTATATTA	TATATTA	CAT	GTA	TA	none	NA	NA_GTA	>1bpdel_TATATTA	7	731	FALSE	FALSE
186_v.txt	33474	33474-Deletion-CC--	Deletion	2	CC	-	2	21089	0.009484	16	rnr1D57N	FALSE	CAN	JSY14	5	rnr1D57N-Rep5	GCC	nope	>1bp-ins	>1bpdel	none	>1bpdel	GCTATGCCTTTTT	CCTTTTT	CGG	GCC	CC	none	NA	NA_GCC	>1bpdel_CCTTTTT	7	N_A	FALSE	FALSE
186_v.txt	31723	31723-Deletion-A--	Deletion	1	A	-	6	3690	0.162602	63.5	rnr1D57N	FALSE	CAN	JSY14	5	rnr1D57N-Rep5	CAA	nope	>1bp-ins	A/T-1	none	A/T-1	TGTCCCAAAAAGT	AAAAAGT	GTT	GTT	T	none	T>none	T>none_GTT	A/T-1_AAAAAGT	7	1744	FALSE	FALSE
186_v.txt	31861	31861-Deletion-G--	Deletion	1	G	-	5	3690	0.135501	48.4	rnr1D57N	FALSE	CAN	JSY14	5	rnr1D57N-Rep5	AGG	nope	>1bp-ins	G/C-1	none	G/C-1	AGAACAGGAAAAT	GGAAAAT	TCC	TCC	C	none	C>none	C>none_TCC	G/C-1_GGAAAAT	7	1606	FALSE	FALSE
186_v.txt	31958	31958-Deletion-G--	Deletion	1	G	-	42	12564	0.334288	36.6429	rnr1D57N	FALSE	CAN	JSY14	5	rnr1D57N-Rep5	TGG	nope	>1bp-ins	G/C-1	none	G/C-1	AAATGTGGCCGCA	GGCCGCA	ACC	ACC	C	none	C>none	C>none_ACC	G/C-1_GGCCGCA	7	1509	FALSE	FALSE
186_v.txt	31971	31971-Deletion-G--	Deletion	1	G	-	6972	12564	55.4919	37.3417	rnr1D57N	FALSE	CAN	JSY14	5	rnr1D57N-Rep5	AGC	nope	>1bp-ins	G/C-1	none	G/C-1	TAATAAGCCAAGC	GCCAAGC	TCG	TCG	C	none	C>none	C>none_TCG	G/C-1_GCCAAGC	7	1496	FALSE	FALSE
186_v.txt	31988	31988-Deletion-T--	Deletion	1	T	-	19	12564	0.151226	53.4211	rnr1D57N	FALSE	CAN	JSY14	5	rnr1D57N-Rep5	ATT	nope	>1bp-ins	A/T-1	none	A/T-1	CATTAATTTAGCT	TTTAGCT	TAA	ATT	T	none	nope	nope_ATT	A/T-1_TTTAGCT	7	1479	FALSE	FALSE
186_v.txt	31997	31997-Deletion-A--	Deletion	1	A	-	8	12564	0.063674	56.625	rnr1D57N	FALSE	CAN	JSY14	5	rnr1D57N-Rep5	TAA	nope	>1bp-ins	A/T-1	none	A/T-1	AGCTTTAAATGGT	AAATGGT	ATT	ATT	T	none	T>none	T>none_ATT	A/T-1_AAATGGT	7	1470	FALSE	FALSE
186_v.txt	32022	32022-Deletion-C--	Deletion	1	C	-	18	12564	0.143266	62.3333	rnr1D57N	FALSE	CAN	JSY14	5	rnr1D57N-Rep5	GCC	nope	>1bp-ins	G/C-1	none	G/C-1	GAGATGCCACGGT	CCACGGT	CGG	GCC	C	none	nope	nope_GCC	G/C-1_CCACGGT	7	1445	FALSE	FALSE
186_v.txt	32081	32081-Deletion-A--	Deletion	1	A	-	23	12563	0.183077	62.3043	rnr1D57N	FALSE	CAN	JSY14	5	rnr1D57N-Rep5	CAA	nope	>1bp-ins	A/T-1	none	A/T-1	CCATGCAAAAAAG	AAAAAAG	GTT	GTT	T	none	T>none	T>none_GTT	A/T-1_AAAAAAG	7	1386	FALSE	FALSE
186_v.txt	32265	32265-Deletion-A--	Deletion	1	A	-	3	27652	0.0108491	37.3333	rnr1D57N	FALSE	CAN	JSY14	5	rnr1D57N-Rep5	TAA	nope	>1bp-ins	A/T-1	none	A/T-1	CCAAATAAAATAC	AAAATAC	ATT	ATT	T	none	T>none	T>none_ATT	A/T-1_AAAATAC	7	1202	FALSE	FALSE
186_v.txt	32305	32305-Deletion-A--	Deletion	1	A	-	3	27653	0.0108487	45.6667	rnr1D57N	FALSE	CAN	JSY14	5	rnr1D57N-Rep5	GAA	nope	>1bp-ins	A/T-1	none	A/T-1	CGGCAGAAATAAT	AAATAAT	CTT	CTT	T	none	T>none	T>none_CTT	A/T-1_AAATAAT	7	1162	FALSE	FALSE
186_v.txt	32346	32346-Deletion-A--	Deletion	1	A	-	110	27653	0.397787	60.3727	rnr1D57N	FALSE	CAN	JSY14	5	rnr1D57N-Rep5	CAA	nope	>1bp-ins	A/T-1	none	A/T-1	TGTGGCAAAACCT	AAAACCT	GTT	GTT	T	none	T>none	T>none_GTT	A/T-1_AAAACCT	7	1121	FALSE	FALSE
186_v.txt	32381	32381-Deletion-A--	Deletion	1	A	-	6	27653	0.0216975	62.5	rnr1D57N	FALSE	CAN	JSY14	5	rnr1D57N-Rep5	TAA	nope	>1bp-ins	A/T-1	none	A/T-1	AATAATAAAGGGA	AAAGGGA	ATT	ATT	T	none	T>none	T>none_ATT	A/T-1_AAAGGGA	7	1086	FALSE	FALSE
186_v.txt	32420	32420-Deletion-T--	Deletion	1	T	-	8	27653	0.02893	62.25	rnr1D57N	FALSE	CAN	JSY14	5	rnr1D57N-Rep5	GTT	nope	>1bp-ins	A/T-1	none	A/T-1	TGTTAGTTTAGGG	TTTAGGG	CAA	GTT	T	none	nope	nope_GTT	A/T-1_TTTAGGG	7	1047	FALSE	FALSE
186_v.txt	32442	32442-Deletion-A--	Deletion	1	A	-	7	27653	0.0253137	52	rnr1D57N	FALSE	CAN	JSY14	5	rnr1D57N-Rep5	TAA	nope	>1bp-ins	A/T-1	none	A/T-1	GGAACTAAAAGTC	AAAAGTC	ATT	ATT	T	none	T>none	T>none_ATT	A/T-1_AAAAGTC	7	1025	FALSE	FALSE
186_v.txt	32498	32498-Deletion-T--	Deletion	1	T	-	42	27653	0.151882	46.6905	rnr1D57N	FALSE	CAN	JSY14	5	rnr1D57N-Rep5	CTT	nope	>1bp-ins	A/T-1	none	A/T-1	AACAACTTTTTTG	TTTTTTG	GAA	CTT	T	none	nope	nope_CTT	A/T-1_TTTTTTG	7	969	FALSE	FALSE
186_v.txt	32522	32522-Deletion-T--	Deletion	1	T	-	43	27653	0.155498	41.8837	rnr1D57N	FALSE	CAN	JSY14	5	rnr1D57N-Rep5	ATT	nope	>1bp-ins	A/T-1	none	A/T-1	AACGGATTTTCTG	TTTTCTG	TAA	ATT	T	none	nope	nope_ATT	A/T-1_TTTTCTG	7	945	FALSE	FALSE
186_v.txt	32528	32528-Deletion-G--	Deletion	1	G	-	22	27653	0.0795574	43.9545	rnr1D57N	FALSE	CAN	JSY14	5	rnr1D57N-Rep5	TGG	nope	>1bp-ins	G/C-1	none	G/C-1	TTTTCTGGGGTTT	GGGGTTT	ACC	ACC	C	none	C>none	C>none_ACC	G/C-1_GGGGTTT	7	939	FALSE	FALSE
186_v.txt	32532	32532-Deletion-T--	Deletion	1	T	-	7	27653	0.0253137	38	rnr1D57N	FALSE	CAN	JSY14	5	rnr1D57N-Rep5	GTT	nope	>1bp-ins	A/T-1	none	A/T-1	CTGGGGTTTGCAG	TTTGCAG	CAA	GTT	T	none	nope	nope_GTT	A/T-1_TTTGCAG	7	935	FALSE	FALSE
186_v.txt	32583	32583-Deletion-A--	Deletion	1	A	-	2	17176	0.0116442	35	rnr1D57N	FALSE	CAN	JSY14	5	rnr1D57N-Rep5	GAA	nope	>1bp-ins	A/T-1	none	A/T-1	AATGTGAAGGCAG	AAGGCAG	CTT	CTT	T	none	T>none	T>none_CTT	A/T-1_AAGGCAG	7	884	FALSE	FALSE
186_v.txt	32605	32605-Deletion-A--	Deletion	1	A	-	9	17176	0.0523987	40.4444	rnr1D57N	FALSE	CAN	JSY14	5	rnr1D57N-Rep5	GAA	nope	>1bp-ins	A/T-1	none	A/T-1	AAGAGGAAACCCA	AAACCCA	CTT	CTT	T	none	T>none	T>none_CTT	A/T-1_AAACCCA	7	862	FALSE	FALSE
186_v.txt	32658	32658-Deletion-C--	Deletion	1	C	-	16	17176	0.0931532	60.1875	rnr1D57N	FALSE	CAN	JSY14	5	rnr1D57N-Rep5	ACC	nope	>1bp-ins	G/C-1	none	G/C-1	CCTGGACCCCAGG	CCCCAGG	TGG	ACC	C	none	nope	nope_ACC	G/C-1_CCCCAGG	7	809	FALSE	FALSE
186_v.txt	32707	32707-Deletion-C--	Deletion	1	C	-	5	17176	0.0291104	60.8	rnr1D57N	FALSE	CAN	JSY14	5	rnr1D57N-Rep5	ACC	nope	>1bp-ins	G/C-1	none	G/C-1	CGGTAACCCCAGC	CCCCAGC	TGG	ACC	C	none	nope	nope_ACC	G/C-1_CCCCAGC	7	760	FALSE	FALSE
186_v.txt	32728	32728-Deletion-A--	Deletion	1	A	-	7	17175	0.0407569	55.2857	rnr1D57N	FALSE	CAN	JSY14	5	rnr1D57N-Rep5	CAA	nope	>1bp-ins	A/T-1	none	A/T-1	CCATACAAAAACA	AAAAACA	GTT	GTT	T	none	T>none	T>none_GTT	A/T-1_AAAAACA	7	739	FALSE	FALSE
186_v.txt	32829	32829-Deletion-G--	Deletion	1	G	-	2	17176	0.0116442	38	rnr1D57N	FALSE	CAN	JSY14	5	rnr1D57N-Rep5	TGT	nope	>1bp-ins	G/C-1	none	G/C-1	ATTATTGTGATAA	GTGATAA	ACA	ACA	C	none	C>none	C>none_ACA	G/C-1_GTGATAA	7	638	FALSE	FALSE
186_v.txt	32842	32842-Deletion-A--	Deletion	1	A	-	43	17176	0.250349	42.2326	rnr1D57N	FALSE	CAN	JSY14	5	rnr1D57N-Rep5	CAA	nope	>1bp-ins	A/T-1	none	A/T-1	TTACCCAAAAAAT	AAAAAAT	GTT	GTT	T	none	T>none	T>none_GTT	A/T-1_AAAAAAT	7	625	FALSE	FALSE
186_v.txt	32868	32868-Deletion-G--	Deletion	1	G	-	23	17174	0.133923	37.087	rnr1D57N	FALSE	CAN	JSY14	5	rnr1D57N-Rep5	TGG	nope	>1bp-ins	G/C-1	none	G/C-1	GCCAGTGGAACTT	GGAACTT	ACC	ACC	C	none	C>none	C>none_ACC	G/C-1_GGAACTT	7	599	FALSE	FALSE
186_v.txt	32884	32884-Deletion-A--	Deletion	1	A	-	7	29334	0.0238631	36.8571	rnr1D57N	FALSE	CAN	JSY14	5	rnr1D57N-Rep5	CAA	nope	>1bp-ins	A/T-1	none	A/T-1	ACGTCCAAAATTG	AAAATTG	GTT	GTT	T	none	T>none	T>none_GTT	A/T-1_AAAATTG	7	583	FALSE	FALSE
186_v.txt	32924	32924-Deletion-A--	Deletion	1	A	-	33	29334	0.112497	55.8485	rnr1D57N	FALSE	CAN	JSY14	5	rnr1D57N-Rep5	CAA	nope	>1bp-ins	A/T-1	none	A/T-1	CAGGGCAAAAGTG	AAAAGTG	GTT	GTT	T	none	T>none	T>none_GTT	A/T-1_AAAAGTG	7	543	FALSE	FALSE
186_v.txt	32935	32935-Deletion-C--	Deletion	1	C	-	6	29334	0.0204541	45	rnr1D57N	FALSE	CAN	JSY14	5	rnr1D57N-Rep5	GCC	nope	>1bp-ins	G/C-1	none	G/C-1	TGATTGCCCAAGA	CCCAAGA	CGG	GCC	C	none	nope	nope_GCC	G/C-1_CCCAAGA	7	532	FALSE	FALSE
186_v.txt	32945	32945-Deletion-C--	Deletion	1	C	-	1	29334	0.003409	38	rnr1D57N	FALSE	CAN	JSY14	5	rnr1D57N-Rep5	ACC	nope	>1bp-ins	G/C-1	none	G/C-1	AGAAAACCAATAC	CCAATAC	TGG	ACC	C	none	nope	nope_ACC	G/C-1_CCAATAC	7	522	FALSE	FALSE
186_v.txt	33040	33040-Deletion-T--	Deletion	1	T	-	7	29334	0.0238631	59.2857	rnr1D57N	FALSE	CAN	JSY14	5	rnr1D57N-Rep5	ATT	nope	>1bp-ins	A/T-1	none	A/T-1	TAGCCATTTCACC	TTTCACC	TAA	ATT	T	none	nope	nope_ATT	A/T-1_TTTCACC	7	427	FALSE	FALSE
186_v.txt	33070	33070-Deletion-C--	Deletion	1	C	-	1	29333	0.003409	38	rnr1D57N	FALSE	CAN	JSY14	5	rnr1D57N-Rep5	GCC	nope	>1bp-ins	G/C-1	none	G/C-1	AATATGCCAAAGA	CCAAAGA	CGG	GCC	C	none	nope	nope_GCC	G/C-1_CCAAAGA	7	397	FALSE	FALSE
186_v.txt	33114	33114-Deletion-C--	Deletion	1	C	-	1	29334	0.003409	38	rnr1D57N	FALSE	CAN	JSY14	5	rnr1D57N-Rep5	GCC	nope	>1bp-ins	G/C-1	none	G/C-1	ACTGGGCCGGCGT	CCGGCGT	CGG	GCC	C	none	nope	nope_GCC	G/C-1_CCGGCGT	7	353	FALSE	FALSE
186_v.txt	33138	33138-Deletion-A--	Deletion	1	A	-	6	29334	0.0204541	46.6667	rnr1D57N	FALSE	CAN	JSY14	5	rnr1D57N-Rep5	TAA	nope	>1bp-ins	A/T-1	none	A/T-1	GTGGATAAACCAA	AAACCAA	ATT	ATT	T	none	T>none	T>none_ATT	A/T-1_AAACCAA	7	329	FALSE	FALSE
186_v.txt	33147	33147-Deletion-A--	Deletion	1	A	-	5	29334	0.0170451	37.6	rnr1D57N	FALSE	CAN	JSY14	5	rnr1D57N-Rep5	GAA	nope	>1bp-ins	A/T-1	none	A/T-1	CCAATGAAAAGAC	AAAAGAC	CTT	CTT	T	none	T>none	T>none_CTT	A/T-1_AAAAGAC	7	320	FALSE	FALSE
186_v.txt	33175	33175-Deletion-G--	Deletion	1	G	-	2	29326	0.00682	38	rnr1D57N	FALSE	CAN	JSY14	5	rnr1D57N-Rep5	AGG	nope	>1bp-ins	G/C-1	none	G/C-1	CACCAAGGGCAAT	GGGCAAT	TCC	TCC	C	none	C>none	C>none_TCC	G/C-1_GGGCAAT	7	292	FALSE	FALSE
186_v.txt	33459	33459-Deletion-T--	Deletion	1	T	-	12	21090	0.056899	35.0833	rnr1D57N	FALSE	CAN	JSY14	5	rnr1D57N-Rep5	ATT	nope	>1bp-ins	A/T-1	none	A/T-1	TTTGAATTTGTCA	TTTGTCA	TAA	ATT	T	none	nope	nope_ATT	A/T-1_TTTGTCA	7	8	FALSE	FALSE
186_v.txt	33474	33474-Deletion-C--	Deletion	1	C	-	55	21089	0.260799	28.6727	rnr1D57N	FALSE	CAN	JSY14	5	rnr1D57N-Rep5	GCC	nope	>1bp-ins	G/C-1	none	G/C-1	GCTATGCCTTTTT	CCTTTTT	CGG	GCC	C	none	nope	nope_GCC	G/C-1_CCTTTTT	7	N_A	FALSE	#N/A
NL3_v.txt	31723	31723-SNV-A-C	SNV	1	A	C	3	6480	0.0462963	45.3333	rnr1D57N	FALSE	CAN	JSY3602	6	rnr1D57N-Rep6	CAA	A>C	G/C+1	A/T-1	TA>GC	TA>GC	TGTCCCAAAAAGT	AAAAAGT	GTT	GTT	T	G	T>G	T>G_GTT	TA>GC_AAAAAGT	7	1744	FALSE	FALSE
NL3_v.txt	31840	31840-SNV-A-C	SNV	1	A	C	2	6480	0.0308642	64	rnr1D57N	#N/A	CAN	JSY3602	6	rnr1D57N-Rep6	AAG	A>C	G/C+1	A/T-1	TA>GC	TA>GC	GAAATAAGATCCA	AGATCCA	TTC	TTC	T	G	T>G	T>G_TTC	TA>GC_AGATCCA	7	1627	#N/A	FALSE
NL3_v.txt	32445	32445-SNV-A-C	SNV	1	A	C	12	11034	0.108755	51.75	rnr1D57N	FALSE	CAN	JSY3602	6	rnr1D57N-Rep6	#N/A	A>C	G/C+1	A/T-1	TA>GC	TA>GC	ACTAAAAGTCCAA	AGTCCAA	TTC	TTC	T	G	T>G	T>G_TTC	TA>GC_AGTCCAA	7	1022	FALSE	FALSE
NL3_v.txt	32915	32915-SNV-T-G	SNV	1	T	G	76	11230	0.676759	36.8947	#N/A	FALSE	CAN	JSY3602	6	rnr1D57N-Rep6	GTT	T>G	G/C+1	A/T-1	TA>GC	TA>GC	ACTAAGTTCCAGG	TTCCAGG	CAA	GTT	T	C	T>G	T>G_GTT	TA>GC_TTCCAGG	#N/A	552	FALSE	FALSE
NL3_v.txt	33023	33023-SNV-A-C	SNV	1	A	C	1	11230	0.008905	64	rnr1D57N	FALSE	CAN	#N/A	6	rnr1D57N-Rep6	CAG	A>C	G/C+1	A/T-1	TA>GC	TA>GC	TGTAACAGGGATG	#N/A	GTC	GTC	T	G	T>G	T>G_GTC	TA>GC_AGGGATG	7	444	FALSE	#N/A
NL3_v.txt	33166	33166-SNV-T-G	SNV	1	T	G	15	11228	0.133595	38.8	rnr1D57N	FALSE	CAN	JSY3602	6	rnr1D57N-Rep6	GTA	T>G	G/C+1	A/T-1	TA>GC	TA>GC	CAATAGTACCACC	TACCACC	CAT	GTA	T	C	T>G	T>G_GTA	TA>GC_TACCACC	7	301	FALSE	FALSE
NL3_v.txt	32445	32445-SNV-A-G	SNV	1	A	G	8	11034	0.0725032	47.875	rnr1D57N	#N/A	CAN	JSY3602	6	rnr1D57N-Rep6	AAG	A>G	G/C+1	A/T-1	TA>CG	TA>CG	ACTAAAAGTCCAA	AGTCCAA	TTC	TTC	T	C	T>C	T>C_TTC	TA>CG_AGTCCAA	7	#N/A	FALSE	FALSE
NL3_v.txt	33023	33023-SNV-A-G	SNV	1	A	G	9	11230	0.0801425	59.8889	rnr1D57N	FALSE	CAN	JSY3602	#N/A	rnr1D57N-Rep6	CAG	A>G	G/C+1	A/T-1	TA>CG	TA>CG	TGTAACAGGGATG	AGGGATG	#N/A	#N/A	T	C	T>C	T>C_GTC	TA>CG_AGGGATG	7	444	FALSE	FALSE
NL3_v.txt	31840	31840-SNV-A-T	SNV	1	A	T	3	6480	0.0462963	60.6667	#N/A	FALSE	CAN	JSY3602	6	rnr1D57N-Rep6	AAG	A>T	A/T+1	A/T-1	TA>AT	TA>AT	GAAATAAGATCCA	AGATCCA	TTC	TTC	T	A	T>A	T>A_TTC	TA>AT_AGATCCA	#N/A	1627	FALSE	FALSE
NL3_v.txt	32766	32766-SNV-T-A	SNV	1	T	A	7	10674	0.0655799	56.7143	rnr1D57N	FALSE	CAN	#N/A	6	rnr1D57N-Rep6	TTT	T>A	A/T+1	A/T-1	TA>AT	TA>AT	#N/A	#N/A	AAA	TTT	T	T	T>A	T>A_TTT	TA>AT_TTGATGG	7	701	#N/A	#N/A
NL3_v.txt	33005	33005-SNV-T-A	SNV	1	T	A	2	11230	0.0178094	58.5	rnr1D57N	FALSE	CAN	JSY3602	6	rnr1D57N-Rep6	#N/A	T>A	A/T+1	A/T-1	TA>AT	TA>AT	#N/A	TGTGAAA	GAC	#N/A	T	T	T>A	T>A_CTG	TA>AT_TGTGAAA	7	462	#N/A	FALSE
NL3_v.txt	31650	31650-SNV-C-T	SNV	1	C	T	16	6480	0.246914	36.875	#N/A	#N/A	CAN	JSY3602	6	rnr1D57N-Rep6	#N/A	C>T	A/T+1	G/C-1	CG>TA	CG>TA	AGAATGCGAAATG	CGAAATG	CGC	#N/A	C	A	C>T	C>T_GCG	CG>TA_CGAAATG	#N/A	#N/A	FALSE	FALSE
NL3_v.txt	31882	31882-SNV-C-T	SNV	1	C	T	13	6480	0.200617	36.6923	#N/A	FALSE	CAN	#N/A	#N/A	#N/A	GCA	C>T	A/T+1	G/C-1	CG>TA	CG>TA	AGGCGGCAGCAAA	#N/A	#N/A	GCA	C	A	C>T	C>T_GCA	CG>TA_CAGCAAA	#N/A	1585	FALSE	#N/A
NL3_v.txt	31962	31962-SNV-G-A	SNV	1	G	A	12	8348	0.143747	34.8333	rnr1D57N	FALSE	#N/A	#N/A	6	rnr1D57N-Rep6	CGC	G>A	A/T+1	G/C-1	CG>TA	CG>TA	#N/A	#N/A	GCG	GCG	C	T	C>T	C>T_GCG	CG>TA_GCATAAT	#N/A	1505	FALSE	#N/A
NL3_v.txt	32271	32271-SNV-C-T	SNV	1	C	T	14	11034	0.126881	37.1429	rnr1D57N	FALSE	#N/A	#N/A	6	rnr1D57N-Rep6	ACG	C>T	A/T+1	G/C-1	CG>TA	CG>TA	#N/A	#N/A	TGC	ACG	C	A	C>T	C>T_ACG	CG>TA_CGGGAAC	7	1196	#N/A	#N/A
NL3_v.txt	32299	32299-SNV-C-T	SNV	1	C	T	15	11034	0.135943	36.4	rnr1D57N	#N/A	#N/A	JSY3602	6	rnr1D57N-Rep6	#N/A	C>T	A/T+1	G/C-1	CG>TA	CG>TA	#N/A	CGGCAGA	CGC	#N/A	C	A	C>T	C>T_GCG	CG>TA_CGGCAGA	7	#N/A	#N/A	FALSE
NL3_v.txt	32449	32449-SNV-C-T	SNV	1	C	T	28	11034	0.253761	57.3571	#N/A	#N/A	CAN	JSY3602	#N/A	rnr1D57N-Rep6	#N/A	C>T	A/T+1	G/C-1	CG>TA	CG>TA	AAAGTCCAATGAA	CAATGAA	#N/A	#N/A	C	A	C>T	C>T_CCA	CG>TA_CAATGAA	#N/A	#N/A	FALSE	FALSE
NL3_v.txt	32590	32590-SNV-C-T	SNV	1	C	T	15	10674	0.140528	36.6667	#N/A	FALSE	CAN	#N/A	#N/A	#N/A	GCG	C>T	A/T+1	G/C-1	CG>TA	CG>TA	AGGCAGCGTTAAT	#N/A	#N/A	GCG	C	A	C>T	C>T_GCG	CG>TA_CGTTAAT	#N/A	877	FALSE	#N/A
NL3_v.txt	32700	32700-SNV-C-T	SNV	1	C	T	20	10674	0.187371	61.05	rnr1D57N	FALSE	#N/A	#N/A	6	rnr1D57N-Rep6	GCC	C>T	A/T+1	G/C-1	CG>TA	CG>TA	#N/A	#N/A	CGG	GCC	C	A	C>T	C>T_GCC	CG>TA_CCGGTAA	7	767	#N/A	#N/A
NL3_v.txt	32797	32797-SNV-C-T	SNV	1	C	T	5	10674	0.0468428	34.4	rnr1D57N	#N/A	#N/A	JSY3602	6	rnr1D57N-Rep6	#N/A	C>T	A/T+1	G/C-1	CG>TA	CG>TA	#N/A	CGTAATA	GGC	#N/A	C	A	C>T	C>T_CCG	CG>TA_CGTAATA	7	#N/A	#N/A	FALSE
NL3_v.txt	32798	32798-SNV-G-A	SNV	1	G	A	13	10674	0.121791	39	#N/A	#N/A	CAN	JSY3602	#N/A	#N/A	#N/A	G>A	A/T+1	G/C-1	CG>TA	CG>TA	TTCACCGTAATAT	GTAATAT	#N/A	#N/A	C	T	C>T	C>T_GCA	CG>TA_GTAATAT	#N/A	#N/A	FALSE	FALSE
NL3_v.txt	32855	32855-SNV-C-T	SNV	1	C	T	18	10674	0.168634	35.1111	#N/A	FALSE	CAN	#N/A	#N/A	rnr1D57N-Rep6	TCC	C>T	A/T+1	G/C-1	CG>TA	CG>TA	ACTAATCCATGCC	#N/A	#N/A	TCC	C	A	C>T	C>T_TCC	CG>TA_CCATGCC	#N/A	612	FALSE	#N/A
NL3_v.txt	32860	32860-SNV-C-T	SNV	1	C	T	11	10674	0.103054	37.4545	rnr1D57N	FALSE	#N/A	#N/A	6	rnr1D57N-Rep6	#N/A	C>T	A/T+1	G/C-1	CG>TA	CG>TA	#N/A	#N/A	CGG	GCC	C	A	C>T	C>T_GCC	CG>TA_CCGCCAG	7	607	#N/A	#N/A
NL3_v.txt	32901	32901-SNV-C-T	SNV	1	C	T	22	11230	0.195904	36.4091	#N/A	#N/A	#N/A	JSY3602	6	rnr1D57N-Rep6	#N/A	C>T	A/T+1	G/C-1	CG>TA	CG>TA	#N/A	CCAACTA	CGG	#N/A	C	A	C>T	C>T_GCC	CG>TA_CCAACTA	#N/A	#N/A	#N/A	FALSE
NL3_v.txt	32922	32922-SNV-G-A	SNV	1	G	A	13	11230	0.115761	34.3077	#N/A	#N/A	CAN	#N/A	#N/A	rnr1D57N-Rep6	#N/A	G>A	A/T+1	G/C-1	CG>TA	CG>TA	TCCAGGGCAAAAG	#N/A	#N/A	#N/A	C	T	C>T	C>T_CCG	CG>TA_GCAAAAG	#N/A	#N/A	FALSE	#N/A
NL3_v.txt	32967	32967-SNV-G-A	SNV	1	G	A	23	11230	0.204809	61.3043	#N/A	FALSE	CAN	#N/A	#N/A	#N/A	CGC	G>A	A/T+1	G/C-1	CG>TA	CG>TA	TTGGCCGCACCAA	#N/A	#N/A	#N/A	C	T	C>T	C>T_GCG	CG>TA_GCACCAA	#N/A	#N/A	FALSE	FALSE
NL3_v.txt	33006	33006-SNV-G-A	SNV	1	G	A	1	11230	0.008905	11	#N/A	FALSE	#N/A	#N/A	#N/A	rnr1D57N-Rep6	TGT	G>A	A/T+1	G/C-1	CG>TA	CG>TA	#N/A	#N/A	#N/A	#N/A	C	T	C>T	C>T_ACA	CG>TA_GTGAAAG	#N/A	461	#N/A	#N/A
NL3_v.txt	33056	33056-SNV-C-T	SNV	1	C	T	15	11230	0.133571	53.4667	rnr1D57N	FALSE	#N/A	#N/A	6	rnr1D57N-Rep6	#N/A	C>T	A/T+1	G/C-1	CG>TA	CG>TA	#N/A	#N/A	CGC	#N/A	C	A	C>T	C>T_GCG	CG>TA_CGTGACA	7	411	#N/A	#N/A
NL3_v.txt	33070	33070-SNV-C-T	SNV	1	C	T	18	11230	0.160285	53.6667	#N/A	#N/A	#N/A	JSY3602	6	rnr1D57N-Rep6	#N/A	C>T	A/T+1	G/C-1	CG>TA	CG>TA	#N/A	CCAAAGA	CGG	#N/A	C	A	C>T	C>T_GCC	CG>TA_CCAAAGA	#N/A	#N/A	#N/A	FALSE
NL3_v.txt	33113	33113-SNV-G-A	SNV	1	G	A	15	11230	0.133571	36.3333	#N/A	#N/A	CAN	#N/A	#N/A	rnr1D57N-Rep6	#N/A	G>A	A/T+1	G/C-1	CG>TA	CG>TA	CACTGGGCCGGCG	#N/A	#N/A	#N/A	C	T	C>T	C>T_CCG	CG>TA_GCCGGCG	7	#N/A	#N/A	FALSE
NL3_v.txt	33114	33114-SNV-C-T	SNV	1	C	T	20	11230	0.178094	37.65	#N/A	#N/A	CAN	JSY3602	#N/A	#N/A	#N/A	C>T	A/T+1	G/C-1	CG>TA	CG>TA	ACTGGGCCGGCGT	CCGGCGT	#N/A	#N/A	C	A	C>T	C>T_GCC	CG>TA_CCGGCGT	#N/A	#N/A	FALSE	FALSE
NL3_v.txt	33276	33276-SNV-G-A	SNV	1	G	A	14	11357	0.123272	53.4286	#N/A	FALSE	#N/A	#N/A	#N/A	rnr1D57N-Rep6	CGT	G>A	A/T+1	G/C-1	CG>TA	CG>TA	#N/A	#N/A	#N/A	#N/A	C	T	C>T	C>T_GCA	CG>TA_GTATCCT	#N/A	#N/A	FALSE	#N/A
NL3_v.txt	33310	33310-SNV-G-A	SNV	1	G	A	15	11357	0.132077	46.8667	#N/A	FALSE	CAN	#N/A	#N/A	rnr1D57N-Rep6	CGC	G>A	A/T+1	G/C-1	CG>TA	CG>TA	AAGAGCGCAATGG	#N/A	#N/A	#N/A	C	T	C>T	C>T_GCG	CG>TA_GCAATGG	#N/A	157	FALSE	#N/A
NL3_v.txt	33392	33392-SNV-G-A	SNV	1	G	A	17	11357	0.149687	51.7647	rnr1D57N	#N/A	#N/A	#N/A	6	rnr1D57N-Rep6	CGT	G>A	A/T+1	G/C-1	CG>TA	CG>TA	#N/A	#N/A	GCA	GCA	C	T	C>T	C>T_GCA	#N/A	#N/A	75	#N/A	#N/A
NL3_v.txt	33474	33474-SNV-C-T	SNV	1	C	T	15	11355	0.1321	34.0667	rnr1D57N	FALSE	#N/A	#N/A	6	rnr1D57N-Rep6	#N/A	C>T	A/T+1	G/C-1	CG>TA	CG>TA	#N/A	#N/A	CGG	#N/A	C	A	C>T	C>T_GCC	CG>TA_CCTTTTT	7	N_A	#N/A	#N/A
NL3_v.txt	31956	31956-SNV-G-C	SNV	1	G	C	6	8348	0.0718735	34.1667	#N/A	#N/A	#N/A	JSY3602	#N/A	rnr1D57N-Rep6	#N/A	G>C	G/C+1	G/C-1	CG>GC	CG>GC	#N/A	#N/A	#N/A	#N/A	C	G	C>G	C>G_ACA	CG>GC_GTGGCCG	7	#N/A	#N/A	#N/A
NL3_v.txt	32001	32001-SNV-G-C	SNV	1	G	C	1	8348	0.0119789	38.9996	#N/A	#N/A	#N/A	JSY3602	#N/A	#N/A	#N/A	G>C	G/C+1	G/C-1	CG>GC	CG>GC	#N/A	GGTAACT	#N/A	#N/A	C	G	C>G	#N/A	CG>GC_GGTAACT	#N/A	#N/A	#N/A	FALSE
NL3_v.txt	32027	32027-SNV-G-C	SNV	1	G	C	4	8348	0.0479157	63.25	#N/A	#N/A	#N/A	#N/A	#N/A	#N/A	#N/A	G>C	G/C+1	G/C-1	CG>GC	CG>GC	#N/A	#N/A	#N/A	#N/A	C	G	C>G	C>G_CCA	CG>GC_GTATTTC	#N/A	#N/A	#N/A	#N/A
NL3_v.txt	32064	32064-SNV-G-C	SNV	1	G	C	11	8348	0.131768	58.3636	#N/A	#N/A	CAN	#N/A	#N/A	rnr1D57N-Rep6	#N/A	G>C	G/C+1	G/C-1	CG>GC	CG>GC	#N/A	#N/A	#N/A	#N/A	C	G	C>G	C>G_ACT	CG>GC_GAGATAA	#N/A	#N/A	#N/A	#N/A
NL3_v.txt	32449	32449-SNV-C-G	SNV	1	C	G	2	11034	0.0181258	58	#N/A	#N/A	#N/A	#N/A	#N/A	#N/A	#N/A	C>G	G/C+1	G/C-1	CG>GC	CG>GC	#N/A	#N/A	#N/A	#N/A	C	C	C>G	C>G_CCA	#N/A	#N/A	#N/A	#N/A	#N/A
NL3_v.txt	32876	32876-SNV-G-C	SNV	1	G	C	22	11223	0.196026	21.6818	#N/A	#N/A	#N/A	#N/A	#N/A	#N/A	#N/A	G>C	G/C+1	G/C-1	CG>GC	CG>GC	#N/A	#N/A	#N/A	#N/A	C	G	C>G	C>G_ACA	#N/A	#N/A	#N/A	#N/A	#N/A
NL3_v.txt	32945	32945-SNV-C-G	SNV	1	C	G	13	11230	0.115761	34.7692	#N/A	#N/A	#N/A	#N/A	#N/A	#N/A	#N/A	C>G	G/C+1	G/C-1	CG>GC	CG>GC	#N/A	#N/A	#N/A	#N/A	C	C	C>G	#N/A	CG>GC_CCAATAC	#N/A	#N/A	#N/A	#N/A
NL3_v.txt	32997	32997-SNV-G-C	SNV	1	G	C	4	11230	0.0356189	64	#N/A	#N/A	#N/A	#N/A	#N/A	#N/A	#N/A	G>C	G/C+1	G/C-1	CG>GC	CG>GC	#N/A	#N/A	#N/A	#N/A	C	G	C>G	C>G_ACT	CG>GC_GAGAAAA	#N/A	#N/A	#N/A	#N/A
NL3_v.txt	33018	33018-SNV-G-C	SNV	1	G	C	7	11230	0.062333	64	#N/A	#N/A	#N/A	#N/A	#N/A	rnr1D57N-Rep6	#N/A	G>C	G/C+1	G/C-1	CG>GC	CG>GC	#N/A	#N/A	#N/A	#N/A	C	G	C>G	#N/A	#N/A	#N/A	#N/A	#N/A	#N/A
NL3_v.txt	33169	33169-SNV-C-G	SNV	1	C	G	5	11227	0.0445355	38.8	#N/A	#N/A	#N/A	#N/A	#N/A	#N/A	#N/A	C>G	G/C+1	G/C-1	CG>GC	CG>GC	#N/A	#N/A	#N/A	#N/A	C	C	C>G	C>G_CCA	#N/A	#N/A	#N/A	#N/A	#N/A
NL3_v.txt	33205	33205-SNV-G-C	SNV	1	G	C	35	11357	0.30818	37.6571	#N/A	#N/A	#N/A	#N/A	#N/A	#N/A	#N/A	G>C	G/C+1	G/C-1	CG>GC	CG>GC	#N/A	#N/A	#N/A	#N/A	C	G	C>G	C>G_TCG	#N/A	#N/A	#N/A	#N/A	#N/A
NL3_v.txt	33456	33456-SNV-G-C	SNV	1	G	C	4	11355	0.0352268	39	#N/A	#N/A	#N/A	#N/A	#N/A	rnr1D57N-Rep6	#N/A	G>C	G/C+1	G/C-1	CG>GC	CG>GC	#N/A	#N/A	#N/A	#N/A	C	G	C>G	C>G_ACT	#N/A	#N/A	#N/A	#N/A	#N/A
NL3_v.txt	32368	32368-SNV-C-A	SNV	1	C	A	23	11034	0.208447	63.5652	#N/A	#N/A	#N/A	#N/A	#N/A	rnr1D57N-Rep6	#N/A	C>A	A/T+1	G/C-1	CG>AT	CG>AT	#N/A	#N/A	#N/A	#N/A	C	T	C>A	#N/A	CG>AT_CAATAGC	#N/A	#N/A	#N/A	#N/A
NL3_v.txt	32399	32399-SNV-G-T	SNV	1	G	T	10	11034	0.090629	64	#N/A	#N/A	#N/A	#N/A	#N/A	rnr1D57N-Rep6	#N/A	G>T	A/T+1	G/C-1	CG>AT	CG>AT	#N/A	#N/A	#N/A	#N/A	C	A	C>A	C>A_GCA	CG>AT_GTAGGAA	#N/A	#N/A	#N/A	#N/A
NL3_v.txt	32432	32432-SNV-G-T	SNV	1	G	T	11	11034	0.0996919	61.7273	#N/A	#N/A	#N/A	#N/A	#N/A	rnr1D57N-Rep6	#N/A	G>T	A/T+1	G/C-1	CG>AT	CG>AT	#N/A	#N/A	#N/A	#N/A	C	A	C>A	#N/A	#N/A	#N/A	#N/A	#N/A	#N/A
NL3_v.txt	32629	32629-SNV-C-A	SNV	1	C	A	7	10674	0.0655799	35.4286	#N/A	#N/A	#N/A	#N/A	#N/A	#N/A	#N/A	C>A	A/T+1	G/C-1	CG>AT	CG>AT	#N/A	#N/A	#N/A	#N/A	C	T	C>A	C>A_TCG	#N/A	#N/A	#N/A	#N/A	#N/A
NL3_v.txt	32735	32735-SNV-G-T	SNV	1	G	T	14	10674	0.13116	61.5	#N/A	#N/A	#N/A	#N/A	#N/A	rnr1D57N-Rep6	#N/A	G>T	A/T+1	G/C-1	CG>AT	CG>AT	#N/A	#N/A	#N/A	#N/A	C	A	C>A	C>A_TCA	#N/A	#N/A	#N/A	#N/A	#N/A
NL3_v.txt	32797	32797-SNV-C-A	SNV	1	C	A	10	10674	0.0936856	39	#N/A	#N/A	#N/A	#N/A	#N/A	#N/A	#N/A	C>A	A/T+1	G/C-1	CG>AT	CG>AT	#N/A	#N/A	#N/A	#N/A	C	T	C>A	C>A_CCG	#N/A	#N/A	#N/A	#N/A	#N/A
NL3_v.txt	32798	32798-SNV-G-T	SNV	1	G	T	4	10674	0.0374742	38.75	#N/A	#N/A	#N/A	#N/A	#N/A	#N/A	#N/A	G>T	A/T+1	G/C-1	CG>AT	CG>AT	#N/A	#N/A	#N/A	#N/A	C	A	C>A	C>A_GCA	CG>AT_GTAATAT	#N/A	#N/A	#N/A	#N/A
NL3_v.txt	32997	32997-SNV-G-T	SNV	1	G	T	6	11230	0.0534283	64	#N/A	#N/A	#N/A	#N/A	#N/A	rnr1D57N-Rep6	#N/A	G>T	A/T+1	G/C-1	CG>AT	CG>AT	#N/A	#N/A	#N/A	#N/A	C	A	C>A	#N/A	CG>AT_GAGAAAA	#N/A	#N/A	#N/A	#N/A
NL3_v.txt	33024	33024-SNV-G-T	SNV	1	G	T	16	11230	0.142476	61.5626	#N/A	#N/A	#N/A	#N/A	#N/A	rnr1D57N-Rep6	#N/A	G>T	A/T+1	G/C-1	CG>AT	CG>AT	#N/A	#N/A	#N/A	#N/A	C	A	C>A	C>A_TCC	CG>AT_GGGATGA	#N/A	#N/A	#N/A	#N/A
NL3_v.txt	33151	33151-SNV-G-T	SNV	1	G	T	11	11230	0.0979519	35.1818	#N/A	#N/A	#N/A	#N/A	#N/A	#N/A	#N/A	G>T	A/T+1	G/C-1	CG>AT	CG>AT	#N/A	#N/A	#N/A	#N/A	C	A	C>A	C>A_TCT	CG>AT_GACCTGT	#N/A	#N/A	#N/A	#N/A
NL3_v.txt	33186	33186-SNV-C-A	SNV	1	C	A	57	11350	0.502203	27.7895	#N/A	#N/A	#N/A	#N/A	#N/A	#N/A	#N/A	C>A	A/T+1	G/C-1	CG>AT	CG>AT	#N/A	#N/A	#N/A	#N/A	C	T	C>A	C>A_ACC	#N/A	#N/A	#N/A	#N/A	#N/A
NL3_v.txt	33474	33474-SNV-C-A	SNV	1	C	A	13	11355	0.114487	36.6154	#N/A	#N/A	#N/A	#N/A	#N/A	rnr1D57N-Rep6	#N/A	C>A	A/T+1	G/C-1	CG>AT	CG>AT	#N/A	#N/A	#N/A	#N/A	C	T	C>A	C>A_GCC	#N/A	#N/A	#N/A	#N/A	#N/A
NL3_v.txt	32092	32092-Replacement-CA-T	Replacement	2	CA	T	5	8348	0.0598946	57.6	#N/A	#N/A	#N/A	#N/A	#N/A	rnr1D57N-Rep6	#N/A	nope	A/T+1	>1bpdel	none	Replac.	#N/A	#N/A	#N/A	#N/A	CA	A	NA	NA_GCA	Replac._CAACACC	#N/A	#N/A	#N/A	#N/A
NL3_v.txt	32001	32001-MNV-GG-TT	MNV	2	GG	TT	8	8348	0.0958313	38.8125	#N/A	#N/A	#N/A	#N/A	#N/A	#N/A	#N/A	nope	>1bp-ins	>1bpdel	none	MNV	#N/A	#N/A	#N/A	#N/A	GG	none	NA	#N/A	MNV_GGTAACT	#N/A	#N/A	#N/A	#N/A
NL3_v.txt	32641	32641-MNV-TA-AT	MNV	2	TA	AT	10	10674	0.0936856	39.4919	#N/A	#N/A	#N/A	#N/A	#N/A	#N/A	#N/A	nope	>1bp-ins	>1bpdel	none	MNV	#N/A	#N/A	#N/A	#N/A	TA	none	NA	NA_TTA	#N/A	#N/A	#N/A	#N/A	#N/A
NL3_v.txt	31997	31997-Insertion---A	Insertion	1	-	A	115	8348	1.37758	38.4609	#N/A	#N/A	#N/A	#N/A	#N/A	rnr1D57N-Rep6	#N/A	nope	A/T+1	>1bpdel	none	A/T+1	#N/A	#N/A	#N/A	#N/A	-	T	NA	#N/A	#N/A	#N/A	#N/A	#N/A	#N/A
NL3_v.txt	32081	32081-Insertion---A	Insertion	1	-	A	60	8348	0.718735	64	#N/A	#N/A	#N/A	#N/A	#N/A	rnr1D57N-Rep6	#N/A	nope	A/T+1	>1bpdel	none	A/T+1	#N/A	#N/A	#N/A	#N/A	-	T	NA	NA_CAA	#N/A	#N/A	#N/A	#N/A	#N/A
NL3_v.txt	32210	32210-Insertion---T	Insertion	1	-	T	2	8348	0.0239578	39	#N/A	#N/A	#N/A	#N/A	#N/A	#N/A	#N/A	nope	A/T+1	>1bpdel	none	A/T+1	#N/A	#N/A	#N/A	#N/A	-	A	NA	NA_CTT	#N/A	#N/A	#N/A	#N/A	#N/A
NL3_v.txt	32604	32604-Insertion---C	Insertion	1	-	C	5	10674	0.0468428	34	#N/A	#N/A	#N/A	#N/A	#N/A	#N/A	#N/A	nope	G/C+1	>1bpdel	none	G/C+1	#N/A	#N/A	#N/A	#N/A	-	G	NA	#N/A	G/C+1_GAAACCC	#N/A	#N/A	#N/A	#N/A
NL3_v.txt	32631	32631-Insertion---T	Insertion	1	-	T	2	10674	0.0187371	38.5	#N/A	#N/A	#N/A	#N/A	#N/A	#N/A	#N/A	nope	A/T+1	>1bpdel	none	A/T+1	#N/A	#N/A	#N/A	#N/A	-	A	NA	#N/A	A/T+1_TTTTTAT	#N/A	#N/A	#N/A	#N/A
NL3_v.txt	32842	32842-Insertion---A	Insertion	1	-	A	24	10674	0.224845	37.7083	#N/A	#N/A	#N/A	#N/A	#N/A	#N/A	#N/A	nope	A/T+1	>1bpdel	none	A/T+1	#N/A	#N/A	#N/A	#N/A	-	T	NA	NA_CAA	A/T+1_AAAAAAT	#N/A	#N/A	#N/A	#N/A
NL3_v.txt	32991	32991-Insertion---A	Insertion	1	-	A	3	11230	0.0267142	60	#N/A	#N/A	#N/A	#N/A	#N/A	rnr1D57N-Rep6	#N/A	nope	A/T+1	>1bpdel	none	A/T+1	#N/A	#N/A	#N/A	#N/A	-	T	NA	NA_TCT	A/T+1_CTTTGTG	#N/A	#N/A	#N/A	#N/A
NL3_v.txt	33161	33161-Insertion---A	Insertion	1	-	A	3	11229	0.0267165	38.6667	#N/A	#N/A	#N/A	#N/A	#N/A	rnr1D57N-Rep6	#N/A	nope	A/T+1	>1bpdel	none	A/T+1	#N/A	#N/A	#N/A	#N/A	-	T	NA	#N/A	#N/A	#N/A	#N/A	#N/A	#N/A
NL3_v.txt	32629	32629-Deletion-CG--	Deletion	2	CG	-	10	10674	0.0936856	36.3	#N/A	#N/A	#N/A	#N/A	#N/A	rnr1D57N-Rep6	#N/A	nope	>1bp-ins	>1bpdel	none	>1bpdel	#N/A	#N/A	#N/A	#N/A	CG	none	NA	#N/A	>1bpdel_CGTTTTT	#N/A	#N/A	#N/A	#N/A
NL3_v.txt	33005	33005-Deletion-TG--	Deletion	2	TG	-	16	11230	0.142476	62.8125	#N/A	#N/A	#N/A	#N/A	#N/A	rnr1D57N-Rep6	#N/A	nope	>1bp-ins	>1bpdel	none	>1bpdel	#N/A	#N/A	#N/A	#N/A	TG	none	NA	NA_CTG	>1bpdel_TGTGAAA	#N/A	#N/A	#N/A	#N/A
NL3_v.txt	31711	31711-Deletion-A--	Deletion	1	A	-	51	6480	0.787037	32.3922	#N/A	#N/A	#N/A	#N/A	#N/A	#N/A	#N/A	nope	>1bp-ins	A/T-1	none	A/T-1	#N/A	#N/A	#N/A	#N/A	T	none	T>none	T>none_GTT	A/T-1_AAAATTT	#N/A	#N/A	#N/A	#N/A
NL3_v.txt	31723	31723-Deletion-A--	Deletion	1	A	-	5	6480	0.0771605	64	#N/A	#N/A	#N/A	#N/A	#N/A	#N/A	#N/A	nope	>1bp-ins	A/T-1	none	A/T-1	#N/A	#N/A	#N/A	#N/A	T	none	T>none	T>none_GTT	A/T-1_AAAAAGT	#N/A	#N/A	#N/A	#N/A
NL3_v.txt	32001	32001-Deletion-G--	Deletion	1	G	-	1	8348	0.0119789	38	#N/A	#N/A	#N/A	#N/A	#N/A	#N/A	#N/A	nope	>1bp-ins	G/C-1	none	G/C-1	#N/A	#N/A	#N/A	#N/A	C	none	C>none	#N/A	G/C-1_GGTAACT	#N/A	#N/A	#N/A	#N/A
NL3_v.txt	32081	32081-Deletion-A--	Deletion	1	A	-	6	8348	0.0718735	64	#N/A	#N/A	#N/A	#N/A	#N/A	#N/A	#N/A	nope	>1bp-ins	A/T-1	none	A/T-1	#N/A	#N/A	#N/A	#N/A	T	none	T>none	#N/A	A/T-1_AAAAAAG	#N/A	#N/A	#N/A	#N/A
NL3_v.txt	32093	32093-Deletion-A--	Deletion	1	A	-	6084	8348	72.8797	61.5026	#N/A	#N/A	#N/A	#N/A	#N/A	#N/A	#N/A	nope	>1bp-ins	A/T-1	none	A/T-1	#N/A	#N/A	#N/A	#N/A	T	none	T>none	T>none_GTT	#N/A	#N/A	#N/A	#N/A	#N/A
NL3_v.txt	32490	32490-Deletion-A--	Deletion	1	A	-	5	11034	0.0453145	38.6	#N/A	#N/A	#N/A	#N/A	#N/A	#N/A	#N/A	nope	>1bp-ins	A/T-1	none	A/T-1	#N/A	#N/A	#N/A	#N/A	T	none	T>none	T>none_CTT	A/T-1_AAAACAA	#N/A	#N/A	#N/A	#N/A
NL3_v.txt	32498	32498-Deletion-T--	Deletion	1	T	-	12	11034	0.108755	37.75	#N/A	#N/A	#N/A	#N/A	#N/A	rnr1D57N-Rep6	#N/A	nope	>1bp-ins	A/T-1	none	A/T-1	#N/A	#N/A	#N/A	#N/A	T	none	nope	nope_CTT	#N/A	#N/A	#N/A	#N/A	#N/A
NL3_v.txt	32658	32658-Deletion-C--	Deletion	1	C	-	3	10674	0.0281057	64	#N/A	#N/A	#N/A	#N/A	#N/A	#N/A	#N/A	nope	>1bp-ins	G/C-1	none	G/C-1	#N/A	#N/A	#N/A	#N/A	C	none	nope	#N/A	G/C-1_CCCCAGG	#N/A	#N/A	#N/A	#N/A
NL3_v.txt	32707	32707-Deletion-C--	Deletion	1	C	-	4	10674	0.0374742	64	#N/A	#N/A	#N/A	#N/A	#N/A	#N/A	#N/A	nope	>1bp-ins	G/C-1	none	G/C-1	#N/A	#N/A	#N/A	#N/A	C	none	nope	nope_ACC	G/C-1_CCCCAGC	#N/A	#N/A	#N/A	#N/A
NL3_v.txt	32728	32728-Deletion-A--	Deletion	1	A	-	6	10674	0.0562114	49.1667	#N/A	#N/A	#N/A	#N/A	#N/A	rnr1D57N-Rep6	#N/A	nope	>1bp-ins	A/T-1	none	A/T-1	#N/A	#N/A	#N/A	#N/A	T	none	T>none	T>none_GTT	A/T-1_AAAAACA	#N/A	#N/A	#N/A	#N/A
NL3_v.txt	32796	32796-Deletion-C--	Deletion	1	C	-	4	10674	0.0374742	37.75	#N/A	#N/A	#N/A	#N/A	#N/A	#N/A	#N/A	nope	>1bp-ins	G/C-1	none	G/C-1	#N/A	#N/A	#N/A	#N/A	C	none	nope	nope_ACC	G/C-1_CCGTAAT	#N/A	#N/A	#N/A	#N/A
NL3_v.txt	32842	32842-Deletion-A--	Deletion	1	A	-	9	10674	0.084317	37.4444	#N/A	#N/A	#N/A	#N/A	#N/A	#N/A	#N/A	nope	>1bp-ins	A/T-1	none	A/T-1	#N/A	#N/A	#N/A	#N/A	T	none	T>none	T>none_GTT	A/T-1_AAAAAAT	#N/A	#N/A	#N/A	#N/A
NL3_v.txt	32896	32896-Deletion-C--	Deletion	1	C	-	11	11230	0.0979519	37	#N/A	#N/A	#N/A	#N/A	#N/A	#N/A	#N/A	nope	>1bp-ins	G/C-1	none	G/C-1	#N/A	#N/A	#N/A	#N/A	C	none	nope	#N/A	G/C-1_CTTGGCC	#N/A	#N/A	#N/A	#N/A
NL3_v.txt	32924	32924-Deletion-A--	Deletion	1	A	-	14	11230	0.124666	37.5	#N/A	#N/A	#N/A	#N/A	#N/A	#N/A	#N/A	nope	>1bp-ins	A/T-1	none	A/T-1	#N/A	#N/A	#N/A	#N/A	T	none	T>none	#N/A	A/T-1_AAAAGTG	#N/A	#N/A	#N/A	#N/A
NL3_v.txt	32941	32941-Deletion-A--	Deletion	1	A	-	15	11230	0.133571	33.7333	#N/A	#N/A	#N/A	#N/A	#N/A	#N/A	#N/A	nope	>1bp-ins	A/T-1	none	A/T-1	#N/A	#N/A	#N/A	#N/A	T	none	T>none	T>none_CTT	#N/A	#N/A	#N/A	#N/A	#N/A
NL3_v.txt	33147	33147-Deletion-A--	Deletion	1	A	-	6	11230	0.0534283	39	#N/A	#N/A	#N/A	#N/A	#N/A	#N/A	#N/A	nope	>1bp-ins	A/T-1	none	A/T-1	#N/A	#N/A	#N/A	#N/A	T	none	T>none	T>none_CTT	A/T-1_AAAAGAC	#N/A	#N/A	#N/A	#N/A
NL3_v.txt	33251	33251-Deletion-A--	Deletion	1	A	-	32	11357	0.281765	61.75	#N/A	#N/A	#N/A	#N/A	#N/A	#N/A	#N/A	nope	>1bp-ins	A/T-1	none	A/T-1	#N/A	#N/A	#N/A	#N/A	T	none	T>none	T>none_GTG	#N/A	#N/A	#N/A	#N/A	#N/A
NL3_v.txt	33445	33445-Deletion-C--	Deletion	1	C	-	9	11357	0.0792463	35.3333	#N/A	#N/A	#N/A	#N/A	#N/A	rnr1D57N-Rep6	#N/A	nope	>1bp-ins	G/C-1	none	G/C-1	#N/A	#N/A	#N/A	#N/A	C	none	nope	nope_GCG	#N/A	#N/A	#N/A	#N/A	#N/A
NL3_v.txt	33474	33474-Deletion-C--	Deletion	1	C	-	27	11355	0.237781	32.6667	#N/A	#N/A	#N/A	#N/A	#N/A	#N/A	#N/A	nope	>1bp-ins	G/C-1	none	G/C-1	#N/A	#N/A	#N/A	#N/A	C	none	nope	nope_GCC	G/C-1_CCTTTTT	#N/A	#N/A	#N/A	#N/A
NL4_v.txt	31723	31723-SNV-A-C	SNV	1	A	C	1	5292	0.0188964	64	#N/A	#N/A	#N/A	#N/A	#N/A	rnr1D57N-Rep7	#N/A	A>C	G/C+1	A/T-1	TA>GC	TA>GC	#N/A	#N/A	#N/A	#N/A	T	G	T>G	T>G_GTT	TA>GC_AAAAAGT	#N/A	#N/A	#N/A	#N/A
NL4_v.txt	32256	32256-SNV-A-C	SNV	1	A	C	50	13146	0.380344	18.98	#N/A	#N/A	#N/A	#N/A	#N/A	#N/A	#N/A	A>C	G/C+1	A/T-1	TA>GC	TA>GC	#N/A	#N/A	#N/A	#N/A	T	G	T>G	T>G_ATC	TA>GC_AGACCAA	#N/A	#N/A	#N/A	#N/A
NL4_v.txt	32442	32442-SNV-A-C	SNV	1	A	C	21	13151	0.159684	62.1905	#N/A	#N/A	#N/A	#N/A	#N/A	rnr1D57N-Rep7	#N/A	A>C	G/C+1	A/T-1	TA>GC	TA>GC	#N/A	#N/A	#N/A	#N/A	T	G	T>G	T>G_ATT	TA>GC_AAAAGTC	#N/A	#N/A	#N/A	#N/A
NL4_v.txt	32472	32472-SNV-T-G	SNV	1	T	G	1	13151	0.007604	39	#N/A	#N/A	#N/A	#N/A	#N/A	#N/A	#N/A	T>G	G/C+1	A/T-1	TA>GC	TA>GC	#N/A	#N/A	#N/A	#N/A	T	C	T>G	#N/A	TA>GC_TAGAAGG	#N/A	#N/A	#N/A	#N/A
NL4_v.txt	32481	32481-SNV-A-C	SNV	1	A	C	8	13151	0.0608319	51.5	#N/A	#N/A	#N/A	#N/A	#N/A	rnr1D57N-Rep7	#N/A	A>C	G/C+1	A/T-1	TA>GC	TA>GC	#N/A	#N/A	#N/A	#N/A	T	G	T>G	T>G_ATT	#N/A	#N/A	#N/A	#N/A	#N/A
NL4_v.txt	32490	32490-SNV-A-C	SNV	1	A	C	58	13151	0.441031	37.8103	#N/A	#N/A	#N/A	#N/A	#N/A	#N/A	#N/A	A>C	G/C+1	A/T-1	TA>GC	TA>GC	#N/A	#N/A	#N/A	#N/A	T	G	T>G	T>G_CTT	#N/A	#N/A	#N/A	#N/A	#N/A
NL4_v.txt	33095	33095-SNV-T-G	SNV	1	T	G	7	5930	0.118044	22.1429	#N/A	#N/A	#N/A	#N/A	#N/A	rnr1D57N-Rep7	#N/A	T>G	G/C+1	A/T-1	TA>GC	TA>GC	#N/A	#N/A	#N/A	#N/A	T	C	T>G	T>G_ATA	#N/A	#N/A	#N/A	#N/A	#N/A
NL4_v.txt	33166	33166-SNV-T-G	SNV	1	T	G	9	5928	0.151822	35.6667	#N/A	#N/A	#N/A	#N/A	#N/A	#N/A	#N/A	T>G	G/C+1	A/T-1	TA>GC	TA>GC	#N/A	#N/A	#N/A	#N/A	T	C	T>G	T>G_GTA	TA>GC_TACCACC	#N/A	#N/A	#N/A	#N/A
NL4_v.txt	33194	33194-SNV-T-G	SNV	1	T	G	15	10091	0.148647	38.2	#N/A	#N/A	#N/A	#N/A	#N/A	#N/A	#N/A	T>G	G/C+1	A/T-1	TA>GC	TA>GC	#N/A	#N/A	#N/A	#N/A	T	C	T>G	T>G_GTC	#N/A	#N/A	#N/A	#N/A	#N/A
NL4_v.txt	32256	32256-SNV-A-G	SNV	1	A	G	20	13146	0.152138	37.7	#N/A	#N/A	#N/A	#N/A	#N/A	rnr1D57N-Rep7	#N/A	A>G	G/C+1	A/T-1	TA>CG	TA>CG	#N/A	#N/A	#N/A	#N/A	T	C	T>C	T>C_ATC	TA>CG_AGACCAA	#N/A	#N/A	#N/A	#N/A
NL4_v.txt	32293	32293-SNV-A-G	SNV	1	A	G	10	13151	0.0760398	38.5954	#N/A	#N/A	#N/A	#N/A	#N/A	rnr1D57N-Rep7	#N/A	A>G	G/C+1	A/T-1	TA>CG	TA>CG	#N/A	#N/A	#N/A	#N/A	T	C	T>C	T>C_CTT	#N/A	#N/A	#N/A	#N/A	#N/A
NL4_v.txt	32472	32472-SNV-T-C	SNV	1	T	C	10	13151	0.0760398	62.7	#N/A	#N/A	#N/A	#N/A	#N/A	#N/A	#N/A	T>C	G/C+1	A/T-1	TA>CG	TA>CG	#N/A	#N/A	#N/A	#N/A	T	G	T>C	T>C_GTA	#N/A	#N/A	#N/A	#N/A	#N/A
NL4_v.txt	32473	32473-SNV-A-G	SNV	1	A	G	6	13151	0.0456239	48.6667	#N/A	#N/A	#N/A	#N/A	#N/A	rnr1D57N-Rep7	#N/A	A>G	G/C+1	A/T-1	TA>CG	TA>CG	#N/A	#N/A	#N/A	#N/A	T	C	T>C	T>C_ATC	TA>CG_AGAAGGT	#N/A	#N/A	#N/A	#N/A
NL4_v.txt	32490	32490-SNV-A-G	SNV	1	A	G	13	13151	0.0988518	37.9231	#N/A	#N/A	#N/A	#N/A	#N/A	#N/A	#N/A	A>G	G/C+1	A/T-1	TA>CG	TA>CG	#N/A	#N/A	#N/A	#N/A	T	C	T>C	T>C_CTT	#N/A	#N/A	#N/A	#N/A	#N/A
NL4_v.txt	32500	32500-SNV-T-C	SNV	1	T	C	2	13151	0.015208	38.9997	#N/A	#N/A	#N/A	#N/A	#N/A	rnr1D57N-Rep7	#N/A	T>C	G/C+1	A/T-1	TA>CG	TA>CG	#N/A	#N/A	#N/A	#N/A	T	G	T>C	T>C_TTT	TA>CG_TTTTGAT	#N/A	#N/A	#N/A	#N/A
NL4_v.txt	33095	33095-SNV-T-C	SNV	1	T	C	2	5930	0.0337268	64	#N/A	#N/A	#N/A	#N/A	#N/A	#N/A	#N/A	T>C	G/C+1	A/T-1	TA>CG	TA>CG	#N/A	#N/A	#N/A	#N/A	T	G	T>C	T>C_ATA	#N/A	#N/A	#N/A	#N/A	#N/A
NL4_v.txt	33190	33190-SNV-T-C	SNV	1	T	C	2	10092	0.0198177	37.9976	#N/A	#N/A	#N/A	#N/A	#N/A	rnr1D57N-Rep7	#N/A	T>C	G/C+1	A/T-1	TA>CG	TA>CG	#N/A	#N/A	#N/A	#N/A	T	G	T>C	T>C_ATA	TA>CG_TATGTCT	#N/A	#N/A	#N/A	#N/A
NL4_v.txt	33211	33211-SNV-T-C	SNV	1	T	C	31	10091	0.307204	37.9677	#N/A	#N/A	#N/A	#N/A	#N/A	#N/A	#N/A	T>C	G/C+1	A/T-1	TA>CG	TA>CG	#N/A	#N/A	#N/A	#N/A	T	G	T>C	T>C_CTC	#N/A	#N/A	#N/A	#N/A	#N/A
NL4_v.txt	31839	31839-SNV-A-T	SNV	1	A	T	16	5292	0.302343	60.8125	#N/A	#N/A	#N/A	#N/A	#N/A	#N/A	#N/A	A>T	A/T+1	A/T-1	TA>AT	TA>AT	#N/A	#N/A	#N/A	#N/A	T	A	T>A	#N/A	TA>AT_AAGATCC	#N/A	#N/A	#N/A	#N/A
NL4_v.txt	31886	31886-SNV-A-T	SNV	1	A	T	8	5292	0.151172	36.1193	#N/A	#N/A	#N/A	#N/A	#N/A	#N/A	#N/A	A>T	A/T+1	A/T-1	TA>AT	TA>AT	#N/A	#N/A	#N/A	#N/A	T	A	T>A	T>A_GTT	#N/A	#N/A	#N/A	#N/A	#N/A
NL4_v.txt	32050	32050-SNV-T-A	SNV	1	T	A	4	1937	0.206505	64	#N/A	#N/A	#N/A	#N/A	#N/A	rnr1D57N-Rep7	#N/A	T>A	A/T+1	A/T-1	TA>AT	TA>AT	#N/A	#N/A	#N/A	#N/A	T	T	T>A	T>A_CTG	TA>AT_TGATGTG	#N/A	#N/A	#N/A	#N/A
NL4_v.txt	32473	32473-SNV-A-T	SNV	1	A	T	12	13151	0.0912478	54.6667	#N/A	#N/A	#N/A	#N/A	#N/A	#N/A	#N/A	A>T	A/T+1	A/T-1	TA>AT	TA>AT	#N/A	#N/A	#N/A	#N/A	T	A	T>A	#N/A	#N/A	#N/A	#N/A	#N/A	#N/A
NL4_v.txt	32499	32499-SNV-T-A	SNV	1	T	A	1	13151	0.007604	38.9993	#N/A	#N/A	#N/A	#N/A	#N/A	rnr1D57N-Rep7	#N/A	T>A	A/T+1	A/T-1	TA>AT	TA>AT	#N/A	#N/A	#N/A	#N/A	T	T	T>A	T>A_TTT	TA>AT_TTTTTGA	#N/A	#N/A	#N/A	#N/A
NL4_v.txt	32823	32823-SNV-A-T	SNV	1	A	T	21	3997	0.525394	37.5238	#N/A	#N/A	#N/A	#N/A	#N/A	#N/A	#N/A	A>T	A/T+1	A/T-1	TA>AT	TA>AT	#N/A	#N/A	#N/A	#N/A	T	A	T>A	T>A_GTA	#N/A	#N/A	#N/A	#N/A	#N/A
NL4_v.txt	33108	33108-SNV-A-T	SNV	1	A	T	2	5930	0.0337268	37.5	#N/A	#N/A	#N/A	#N/A	#N/A	rnr1D57N-Rep7	#N/A	A>T	A/T+1	A/T-1	TA>AT	TA>AT	#N/A	#N/A	#N/A	#N/A	T	A	T>A	T>A_GTG	TA>AT_ACTGGGC	#N/A	#N/A	#N/A	#N/A
NL4_v.txt	33236	33236-SNV-T-A	SNV	1	T	A	2	10091	0.0198196	38.4897	#N/A	#N/A	#N/A	#N/A	#N/A	#N/A	#N/A	T>A	A/T+1	A/T-1	TA>AT	TA>AT	#N/A	#N/A	#N/A	#N/A	T	T	T>A	T>A_CTC	TA>AT_TCCTTCA	#N/A	#N/A	#N/A	#N/A
NL4_v.txt	31650	31650-SNV-C-T	SNV	1	C	T	12	5291	0.2268	35	#N/A	#N/A	#N/A	#N/A	#N/A	#N/A	#N/A	C>T	A/T+1	G/C-1	CG>TA	CG>TA	#N/A	#N/A	#N/A	#N/A	C	A	C>T	C>T_GCG	CG>TA_CGAAATG	#N/A	#N/A	#N/A	#N/A
NL4_v.txt	31880	31880-SNV-G-A	SNV	1	G	A	34	5292	0.642479	35.6765	#N/A	#N/A	#N/A	#N/A	#N/A	#N/A	#N/A	G>A	A/T+1	G/C-1	CG>TA	CG>TA	#N/A	#N/A	#N/A	#N/A	C	T	C>T	#N/A	#N/A	#N/A	#N/A	#N/A	#N/A
NL4_v.txt	31884	31884-SNV-G-A	SNV	1	G	A	7	5292	0.132275	35.5696	#N/A	#N/A	#N/A	#N/A	#N/A	#N/A	#N/A	G>A	A/T+1	G/C-1	CG>TA	CG>TA	#N/A	#N/A	#N/A	#N/A	C	T	C>T	C>T_TCG	#N/A	#N/A	#N/A	#N/A	#N/A
NL4_v.txt	32041	32041-SNV-G-A	SNV	1	G	A	6	1937	0.309757	61	#N/A	#N/A	#N/A	#N/A	#N/A	#N/A	#N/A	G>A	A/T+1	G/C-1	CG>TA	CG>TA	#N/A	#N/A	#N/A	#N/A	C	T	C>T	#N/A	#N/A	#N/A	#N/A	#N/A	#N/A
NL4_v.txt	32075	32075-SNV-C-T	SNV	1	C	T	8	1937	0.41301	64	#N/A	#N/A	#N/A	#N/A	#N/A	rnr1D57N-Rep7	#N/A	C>T	A/T+1	G/C-1	CG>TA	CG>TA	#N/A	#N/A	#N/A	#N/A	C	A	C>T	C>T_ACC	CG>TA_CCATGCA	#N/A	#N/A	#N/A	#N/A
NL4_v.txt	32271	32271-SNV-C-T	SNV	1	C	T	15	13151	0.11406	37.2667	#N/A	#N/A	#N/A	#N/A	#N/A	#N/A	#N/A	C>T	A/T+1	G/C-1	CG>TA	CG>TA	#N/A	#N/A	#N/A	#N/A	C	A	C>T	C>T_ACG	#N/A	#N/A	#N/A	#N/A	#N/A
NL4_v.txt	32299	32299-SNV-C-T	SNV	1	C	T	31	13151	0.235724	36.3548	#N/A	#N/A	#N/A	#N/A	#N/A	rnr1D57N-Rep7	#N/A	C>T	A/T+1	G/C-1	CG>TA	CG>TA	#N/A	#N/A	#N/A	#N/A	C	A	C>T	C>T_GCG	CG>TA_CGGCAGA	#N/A	#N/A	#N/A	#N/A
NL4_v.txt	32466	32466-SNV-C-T	SNV	1	C	T	13	13151	0.0988518	62.2308	#N/A	#N/A	#N/A	#N/A	#N/A	#N/A	#N/A	C>T	A/T+1	G/C-1	CG>TA	CG>TA	#N/A	#N/A	#N/A	#N/A	C	A	C>T	C>T_GCC	CG>TA_CCAATGT	#N/A	#N/A	#N/A	#N/A
NL4_v.txt	32487	32487-SNV-C-T	SNV	1	C	T	8	13151	0.0608319	36.125	#N/A	#N/A	#N/A	#N/A	#N/A	#N/A	#N/A	C>T	A/T+1	G/C-1	CG>TA	CG>TA	#N/A	#N/A	#N/A	#N/A	C	A	C>T	C>T_ACG	CG>TA_CGGAAAA	#N/A	#N/A	#N/A	#N/A
NL4_v.txt	32535	32535-SNV-G-A	SNV	1	G	A	15	13147	0.114094	38.5333	#N/A	#N/A	#N/A	#N/A	#N/A	#N/A	#N/A	G>A	A/T+1	G/C-1	CG>TA	CG>TA	#N/A	#N/A	#N/A	#N/A	C	T	C>T	#N/A	#N/A	#N/A	#N/A	#N/A	#N/A
NL4_v.txt	32572	32572-SNV-C-T	SNV	1	C	T	12	3968	0.302419	37.25	#N/A	#N/A	#N/A	#N/A	#N/A	#N/A	#N/A	C>T	A/T+1	G/C-1	CG>TA	CG>TA	#N/A	#N/A	#N/A	#N/A	C	A	C>T	C>T_CCT	CG>TA_CTTGAAA	#N/A	#N/A	#N/A	#N/A
NL4_v.txt	32575	32575-SNV-G-A	SNV	1	G	A	3	3968	0.0756048	38.9809	#N/A	#N/A	#N/A	#N/A	#N/A	#N/A	#N/A	G>A	A/T+1	G/C-1	CG>TA	CG>TA	#N/A	#N/A	#N/A	#N/A	C	T	C>T	#N/A	#N/A	#N/A	#N/A	#N/A	#N/A
NL4_v.txt	32749	32749-SNV-C-T	SNV	1	C	T	12	3997	0.300225	61.75	#N/A	#N/A	#N/A	#N/A	#N/A	rnr1D57N-Rep7	#N/A	C>T	A/T+1	G/C-1	CG>TA	CG>TA	#N/A	#N/A	#N/A	#N/A	C	A	C>T	C>T_CCG	CG>TA_CGATAAT	#N/A	#N/A	#N/A	#N/A
NL4_v.txt	32797	32797-SNV-C-T	SNV	1	C	T	15	3997	0.375281	36.9333	#N/A	#N/A	#N/A	#N/A	#N/A	#N/A	#N/A	C>T	A/T+1	G/C-1	CG>TA	CG>TA	#N/A	#N/A	#N/A	#N/A	C	A	C>T	C>T_CCG	#N/A	#N/A	#N/A	#N/A	#N/A
NL4_v.txt	32798	32798-SNV-G-A	SNV	1	G	A	4	3997	0.100075	38.75	#N/A	#N/A	#N/A	#N/A	#N/A	rnr1D57N-Rep7	#N/A	G>A	A/T+1	G/C-1	CG>TA	CG>TA	#N/A	#N/A	#N/A	#N/A	C	T	C>T	C>T_GCA	CG>TA_GTAATAT	#N/A	#N/A	#N/A	#N/A
NL4_v.txt	32882	32882-SNV-C-T	SNV	1	C	T	12	5930	0.202361	36.657	#N/A	#N/A	#N/A	#N/A	#N/A	#N/A	#N/A	C>T	A/T+1	G/C-1	CG>TA	CG>TA	#N/A	#N/A	#N/A	#N/A	C	A	C>T	C>T_TCC	#N/A	#N/A	#N/A	#N/A	#N/A
NL4_v.txt	32883	32883-SNV-C-T	SNV	1	C	T	10	5930	0.168634	36.3983	#N/A	#N/A	#N/A	#N/A	#N/A	#N/A	#N/A	C>T	A/T+1	G/C-1	CG>TA	CG>TA	#N/A	#N/A	#N/A	#N/A	C	A	C>T	C>T_CCA	CG>TA_CAAAATT	#N/A	#N/A	#N/A	#N/A
NL4_v.txt	32890	32890-SNV-G-A	SNV	1	G	A	16	5930	0.269815	38.875	#N/A	#N/A	#N/A	#N/A	#N/A	#N/A	#N/A	G>A	A/T+1	G/C-1	CG>TA	CG>TA	#N/A	#N/A	#N/A	#N/A	C	T	C>T	#N/A	#N/A	#N/A	#N/A	#N/A	#N/A
NL4_v.txt	32899	32899-SNV-G-A	SNV	1	G	A	20	5930	0.337268	38.85	#N/A	#N/A	#N/A	#N/A	#N/A	#N/A	#N/A	G>A	A/T+1	G/C-1	CG>TA	CG>TA	#N/A	#N/A	#N/A	#N/A	C	T	C>T	C>T_ACC	#N/A	#N/A	#N/A	#N/A	#N/A
NL4_v.txt	32901	32901-SNV-C-T	SNV	1	C	T	10	5930	0.168634	39	#N/A	#N/A	#N/A	#N/A	#N/A	#N/A	#N/A	C>T	A/T+1	G/C-1	CG>TA	CG>TA	#N/A	#N/A	#N/A	#N/A	C	A	C>T	C>T_GCC	#N/A	#N/A	#N/A	#N/A	#N/A
NL4_v.txt	32995	32995-SNV-G-A	SNV	1	G	A	31	5930	0.522766	63.4516	#N/A	#N/A	#N/A	#N/A	#N/A	rnr1D57N-Rep7	#N/A	G>A	A/T+1	G/C-1	CG>TA	CG>TA	#N/A	#N/A	#N/A	#N/A	C	T	C>T	#N/A	CG>TA_GTGAGAA	#N/A	#N/A	#N/A	#N/A
NL4_v.txt	33043	33043-SNV-C-T	SNV	1	C	T	8	5930	0.134907	62.25	#N/A	#N/A	#N/A	#N/A	#N/A	#N/A	#N/A	C>T	A/T+1	G/C-1	CG>TA	CG>TA	#N/A	#N/A	#N/A	#N/A	C	A	C>T	C>T_TCA	#N/A	#N/A	#N/A	#N/A	#N/A
NL4_v.txt	33070	33070-SNV-C-T	SNV	1	C	T	4	5930	0.0674536	64	#N/A	#N/A	#N/A	#N/A	#N/A	rnr1D57N-Rep7	#N/A	C>T	A/T+1	G/C-1	CG>TA	CG>TA	#N/A	#N/A	#N/A	#N/A	C	A	C>T	C>T_GCC	CG>TA_CCAAAGA	#N/A	#N/A	#N/A	#N/A
NL4_v.txt	33114	33114-SNV-C-T	SNV	1	C	T	5	5930	0.084317	37.4	#N/A	#N/A	#N/A	#N/A	#N/A	#N/A	#N/A	C>T	A/T+1	G/C-1	CG>TA	CG>TA	#N/A	#N/A	#N/A	#N/A	C	A	C>T	C>T_GCC	#N/A	#N/A	#N/A	#N/A	#N/A
NL4_v.txt	33153	33153-SNV-C-T	SNV	1	C	T	7	5930	0.118044	38.8567	#N/A	#N/A	#N/A	#N/A	#N/A	#N/A	#N/A	C>T	A/T+1	G/C-1	CG>TA	CG>TA	#N/A	#N/A	#N/A	#N/A	C	A	C>T	C>T_ACC	CG>TA_CCTGTAC	#N/A	#N/A	#N/A	#N/A
NL4_v.txt	33168	33168-SNV-C-T	SNV	1	C	T	6	5928	0.101215	35.3333	#N/A	#N/A	#N/A	#N/A	#N/A	#N/A	#N/A	C>T	A/T+1	G/C-1	CG>TA	CG>TA	#N/A	#N/A	#N/A	#N/A	C	A	C>T	C>T_ACC	#N/A	#N/A	#N/A	#N/A	#N/A
NL4_v.txt	33258	33258-SNV-C-T	SNV	1	C	T	14	10091	0.138737	54.3571	#N/A	#N/A	#N/A	#N/A	#N/A	#N/A	#N/A	C>T	A/T+1	G/C-1	CG>TA	CG>TA	#N/A	#N/A	#N/A	#N/A	C	A	C>T	C>T_GCC	CG>TA_CCATCCT	#N/A	#N/A	#N/A	#N/A
NL4_v.txt	33365	33365-SNV-G-A	SNV	1	G	A	2	10089	0.0198236	56.5	#N/A	#N/A	#N/A	#N/A	#N/A	#N/A	#N/A	G>A	A/T+1	G/C-1	CG>TA	CG>TA	#N/A	#N/A	#N/A	#N/A	C	T	C>T	#N/A	#N/A	#N/A	#N/A	#N/A	#N/A
NL4_v.txt	33392	33392-SNV-G-A	SNV	1	G	A	9	10091	0.0891884	58.5556	#N/A	#N/A	#N/A	#N/A	#N/A	rnr1D57N-Rep7	#N/A	G>A	A/T+1	G/C-1	CG>TA	CG>TA	#N/A	#N/A	#N/A	#N/A	C	T	C>T	C>T_GCA	CG>TA_GTGAAAG	#N/A	#N/A	#N/A	#N/A
NL4_v.txt	33412	33412-SNV-G-A	SNV	1	G	A	13	10091	0.128828	55.4615	#N/A	#N/A	#N/A	#N/A	#N/A	#N/A	#N/A	G>A	A/T+1	G/C-1	CG>TA	CG>TA	#N/A	#N/A	#N/A	#N/A	C	T	C>T	#N/A	#N/A	#N/A	#N/A	#N/A	#N/A
NL4_v.txt	33474	33474-SNV-C-T	SNV	1	C	T	11	10090	0.109019	31	#N/A	#N/A	#N/A	#N/A	#N/A	rnr1D57N-Rep7	#N/A	C>T	A/T+1	G/C-1	CG>TA	CG>TA	#N/A	#N/A	#N/A	#N/A	C	A	C>T	C>T_GCC	CG>TA_CCTTTTT	#N/A	#N/A	#N/A	#N/A
NL4_v.txt	31661	31661-SNV-G-C	SNV	1	G	C	8	5292	0.151172	34	#N/A	#N/A	#N/A	#N/A	#N/A	#N/A	#N/A	G>C	G/C+1	G/C-1	CG>GC	CG>GC	#N/A	#N/A	#N/A	#N/A	C	G	C>G	#N/A	#N/A	#N/A	#N/A	#N/A	#N/A
NL4_v.txt	32271	32271-SNV-C-G	SNV	1	C	G	9	13151	0.0684359	37.7778	#N/A	#N/A	#N/A	#N/A	#N/A	#N/A	#N/A	C>G	G/C+1	G/C-1	CG>GC	CG>GC	#N/A	#N/A	#N/A	#N/A	C	C	C>G	C>G_ACG	CG>GC_CGGGAAC	#N/A	#N/A	#N/A	#N/A
NL4_v.txt	32292	32292-SNV-G-C	SNV	1	G	C	52	13151	0.395407	38.5385	#N/A	#N/A	#N/A	#N/A	#N/A	#N/A	#N/A	G>C	G/C+1	G/C-1	CG>GC	CG>GC	#N/A	#N/A	#N/A	#N/A	C	G	C>G	#N/A	#N/A	#N/A	#N/A	#N/A	#N/A
NL4_v.txt	32432	32432-SNV-G-C	SNV	1	G	C	8	13151	0.0608319	58.5	#N/A	#N/A	#N/A	#N/A	#N/A	#N/A	#N/A	G>C	G/C+1	G/C-1	CG>GC	CG>GC	#N/A	#N/A	#N/A	#N/A	C	G	C>G	C>G_ACA	#N/A	#N/A	#N/A	#N/A	#N/A
NL4_v.txt	32474	32474-SNV-G-C	SNV	1	G	C	4	13151	0.0304159	54.9959	#N/A	#N/A	#N/A	#N/A	#N/A	#N/A	#N/A	G>C	G/C+1	G/C-1	CG>GC	CG>GC	#N/A	#N/A	#N/A	#N/A	C	G	C>G	#N/A	#N/A	#N/A	#N/A	#N/A	#N/A
NL4_v.txt	32487	32487-SNV-C-G	SNV	1	C	G	6	13151	0.0456239	39	#N/A	#N/A	#N/A	#N/A	#N/A	rnr1D57N-Rep7	#N/A	C>G	G/C+1	G/C-1	CG>GC	CG>GC	#N/A	#N/A	#N/A	#N/A	C	C	C>G	C>G_ACG	CG>GC_CGGAAAA	#N/A	#N/A	#N/A	#N/A
NL4_v.txt	32776	32776-SNV-C-G	SNV	1	C	G	5	3997	0.125094	50.6	#N/A	#N/A	#N/A	#N/A	#N/A	#N/A	#N/A	C>G	G/C+1	G/C-1	CG>GC	CG>GC	#N/A	#N/A	#N/A	#N/A	C	C	C>G	C>G_GCG	#N/A	#N/A	#N/A	#N/A	#N/A
NL4_v.txt	32796	32796-SNV-C-G	SNV	1	C	G	1	3997	0.0250188	38	#N/A	#N/A	#N/A	#N/A	#N/A	rnr1D57N-Rep7	#N/A	C>G	G/C+1	G/C-1	CG>GC	CG>GC	#N/A	#N/A	#N/A	#N/A	C	C	C>G	C>G_ACC	CG>GC_CCGTAAT	#N/A	#N/A	#N/A	#N/A
NL4_v.txt	32917	32917-SNV-C-G	SNV	1	C	G	3	5930	0.0505902	39	#N/A	#N/A	#N/A	#N/A	#N/A	#N/A	#N/A	C>G	G/C+1	G/C-1	CG>GC	CG>GC	#N/A	#N/A	#N/A	#N/A	C	C	C>G	C>G_TCC	#N/A	#N/A	#N/A	#N/A	#N/A
NL4_v.txt	32937	32937-SNV-C-G	SNV	1	C	G	12	5930	0.202361	37.4167	#N/A	#N/A	#N/A	#N/A	#N/A	#N/A	#N/A	C>G	G/C+1	G/C-1	CG>GC	CG>GC	#N/A	#N/A	#N/A	#N/A	C	C	C>G	C>G_CCA	CG>GC_CAAGAAA	#N/A	#N/A	#N/A	#N/A
NL4_v.txt	32997	32997-SNV-G-C	SNV	1	G	C	17	5930	0.286678	64	#N/A	#N/A	#N/A	#N/A	#N/A	#N/A	#N/A	G>C	G/C+1	G/C-1	CG>GC	CG>GC	#N/A	#N/A	#N/A	#N/A	C	G	C>G	C>G_ACT	#N/A	#N/A	#N/A	#N/A	#N/A
NL4_v.txt	33111	33111-SNV-G-C	SNV	1	G	C	4	5930	0.0674536	38	#N/A	#N/A	#N/A	#N/A	#N/A	rnr1D57N-Rep7	#N/A	G>C	G/C+1	G/C-1	CG>GC	CG>GC	#N/A	#N/A	#N/A	#N/A	C	G	C>G	C>G_ACC	#N/A	#N/A	#N/A	#N/A	#N/A
NL4_v.txt	33114	33114-SNV-C-G	SNV	1	C	G	3	5930	0.0505902	38	#N/A	#N/A	#N/A	#N/A	#N/A	#N/A	#N/A	C>G	G/C+1	G/C-1	CG>GC	CG>GC	#N/A	#N/A	#N/A	#N/A	C	C	C>G	#N/A	#N/A	#N/A	#N/A	#N/A	#N/A
NL4_v.txt	33153	33153-SNV-C-G	SNV	1	C	G	7	5930	0.118044	35.1418	#N/A	#N/A	#N/A	#N/A	#N/A	rnr1D57N-Rep7	#N/A	C>G	G/C+1	G/C-1	CG>GC	CG>GC	#N/A	#N/A	#N/A	#N/A	C	C	C>G	C>G_ACC	CG>GC_CCTGTAC	#N/A	#N/A	#N/A	#N/A
NL4_v.txt	33168	33168-SNV-C-G	SNV	1	C	G	5	5928	0.0843455	39	#N/A	#N/A	#N/A	#N/A	#N/A	#N/A	#N/A	C>G	G/C+1	G/C-1	CG>GC	CG>GC	#N/A	#N/A	#N/A	#N/A	C	C	C>G	C>G_ACC	#N/A	#N/A	#N/A	#N/A	#N/A
NL4_v.txt	33275	33275-SNV-C-G	SNV	1	C	G	4	10091	0.0396393	64	#N/A	#N/A	#N/A	#N/A	#N/A	#N/A	#N/A	C>G	G/C+1	G/C-1	CG>GC	CG>GC	#N/A	#N/A	#N/A	#N/A	C	C	C>G	C>G_ACG	CG>GC_CGTATCC	#N/A	#N/A	#N/A	#N/A
NL4_v.txt	33367	33367-SNV-G-C	SNV	1	G	C	1	10091	0.00991	64	#N/A	#N/A	#N/A	#N/A	#N/A	#N/A	#N/A	G>C	G/C+1	G/C-1	CG>GC	CG>GC	#N/A	#N/A	#N/A	#N/A	C	G	C>G	C>G_ACC	#N/A	#N/A	#N/A	#N/A	#N/A
NL4_v.txt	32292	32292-SNV-G-T	SNV	1	G	T	5	13151	0.0380199	35.2	#N/A	#N/A	#N/A	#N/A	#N/A	#N/A	#N/A	G>T	A/T+1	G/C-1	CG>AT	CG>AT	#N/A	#N/A	#N/A	#N/A	C	A	C>A	C>A_ACT	#N/A	#N/A	#N/A	#N/A	#N/A
NL4_v.txt	32301	32301-SNV-G-T	SNV	1	G	T	13	13151	0.0988518	35.5385	#N/A	#N/A	#N/A	#N/A	#N/A	#N/A	#N/A	G>T	A/T+1	G/C-1	CG>AT	CG>AT	#N/A	#N/A	#N/A	#N/A	C	A	C>A	#N/A	CG>AT_GCAGAAA	#N/A	#N/A	#N/A	#N/A
NL4_v.txt	32373	32373-SNV-G-T	SNV	1	G	T	9	13151	0.0684359	64	#N/A	#N/A	#N/A	#N/A	#N/A	#N/A	#N/A	G>T	A/T+1	G/C-1	CG>AT	CG>AT	#N/A	#N/A	#N/A	#N/A	C	A	C>A	C>A_TCG	#N/A	#N/A	#N/A	#N/A	#N/A
NL4_v.txt	32399	32399-SNV-G-T	SNV	1	G	T	44	13151	0.334575	62.1364	#N/A	#N/A	#N/A	#N/A	#N/A	#N/A	#N/A	G>T	A/T+1	G/C-1	CG>AT	CG>AT	#N/A	#N/A	#N/A	#N/A	C	A	C>A	C>A_GCA	CG>AT_GTAGGAA	#N/A	#N/A	#N/A	#N/A
NL4_v.txt	32432	32432-SNV-G-T	SNV	1	G	T	6	13151	0.0456239	59.5	#N/A	#N/A	#N/A	#N/A	#N/A	#N/A	#N/A	G>T	A/T+1	G/C-1	CG>AT	CG>AT	#N/A	#N/A	#N/A	#N/A	C	A	C>A	C>A_ACA	CG>AT_GTATGGA	#N/A	#N/A	#N/A	#N/A
NL4_v.txt	32471	32471-SNV-G-T	SNV	1	G	T	1705	13151	12.9648	60.9584	#N/A	#N/A	#N/A	#N/A	#N/A	#N/A	#N/A	G>T	A/T+1	G/C-1	CG>AT	CG>AT	#N/A	#N/A	#N/A	#N/A	C	A	C>A	C>A_ACA	#N/A	#N/A	#N/A	#N/A	#N/A
NL4_v.txt	32474	32474-SNV-G-T	SNV	1	G	T	4	13151	0.0304159	55.2449	#N/A	#N/A	#N/A	#N/A	#N/A	#N/A	#N/A	G>T	A/T+1	G/C-1	CG>AT	CG>AT	#N/A	#N/A	#N/A	#N/A	C	A	C>A	#N/A	CG>AT_GAAGGTT	#N/A	#N/A	#N/A	#N/A
NL4_v.txt	32494	32494-SNV-C-A	SNV	1	C	A	6	13151	0.0456239	37.8333	#N/A	#N/A	#N/A	#N/A	#N/A	#N/A	#N/A	C>A	A/T+1	G/C-1	CG>AT	CG>AT	#N/A	#N/A	#N/A	#N/A	C	T	C>A	C>A_ACA	CG>AT_CAACTTT	#N/A	#N/A	#N/A	#N/A
NL4_v.txt	32575	32575-SNV-G-T	SNV	1	G	T	40	3968	1.00806	37.1708	#N/A	#N/A	#N/A	#N/A	#N/A	#N/A	#N/A	G>T	A/T+1	G/C-1	CG>AT	CG>AT	#N/A	#N/A	#N/A	#N/A	C	A	C>A	C>A_ACT	#N/A	#N/A	#N/A	#N/A	#N/A
NL4_v.txt	32629	32629-SNV-C-A	SNV	1	C	A	7	3968	0.176411	39	#N/A	#N/A	#N/A	#N/A	#N/A	#N/A	#N/A	C>A	A/T+1	G/C-1	CG>AT	CG>AT	#N/A	#N/A	#N/A	#N/A	C	T	C>A	C>A_TCG	CG>AT_CGTTTTT	#N/A	#N/A	#N/A	#N/A
NL4_v.txt	32796	32796-SNV-C-A	SNV	1	C	A	37	3997	0.925694	37.7297	#N/A	#N/A	#N/A	#N/A	#N/A	#N/A	#N/A	C>A	A/T+1	G/C-1	CG>AT	CG>AT	#N/A	#N/A	#N/A	#N/A	C	T	C>A	C>A_ACC	CG>AT_CCGTAAT	#N/A	#N/A	#N/A	#N/A
NL4_v.txt	32797	32797-SNV-C-A	SNV	1	C	A	5	3997	0.125094	38.6	#N/A	#N/A	#N/A	#N/A	#N/A	#N/A	#N/A	C>A	A/T+1	G/C-1	CG>AT	CG>AT	#N/A	#N/A	#N/A	#N/A	C	T	C>A	C>A_CCG	CG>AT_CGTAATA	#N/A	#N/A	#N/A	#N/A
NL4_v.txt	32798	32798-SNV-G-T	SNV	1	G	T	11	3997	0.275206	35.9091	#N/A	#N/A	#N/A	#N/A	#N/A	#N/A	#N/A	G>T	A/T+1	G/C-1	CG>AT	CG>AT	#N/A	#N/A	#N/A	#N/A	C	A	C>A	C>A_GCA	CG>AT_GTAATAT	#N/A	#N/A	#N/A	#N/A
NL4_v.txt	32917	32917-SNV-C-A	SNV	1	C	A	13	5930	0.219224	37.0769	#N/A	#N/A	#N/A	#N/A	#N/A	#N/A	#N/A	C>A	A/T+1	G/C-1	CG>AT	CG>AT	#N/A	#N/A	#N/A	#N/A	C	T	C>A	C>A_TCC	CG>AT_CCAGGGC	#N/A	#N/A	#N/A	#N/A
NL4_v.txt	33043	33043-SNV-C-A	SNV	1	C	A	8	5930	0.134907	58.375	#N/A	#N/A	#N/A	#N/A	#N/A	#N/A	#N/A	C>A	A/T+1	G/C-1	CG>AT	CG>AT	#N/A	#N/A	#N/A	#N/A	C	T	C>A	C>A_TCA	CG>AT_CACCCAA	#N/A	#N/A	#N/A	#N/A
NL4_v.txt	33051	33051-SNV-G-T	SNV	1	G	T	14	5930	0.236088	63.8571	#N/A	#N/A	#N/A	#N/A	#N/A	#N/A	#N/A	G>T	A/T+1	G/C-1	CG>AT	CG>AT	#N/A	#N/A	#N/A	#N/A	C	A	C>A	C>A_CCT	#N/A	#N/A	#N/A	#N/A	#N/A
NL4_v.txt	33151	33151-SNV-G-T	SNV	1	G	T	38	5930	0.640809	36.5263	#N/A	#N/A	#N/A	#N/A	#N/A	#N/A	#N/A	G>T	A/T+1	G/C-1	CG>AT	CG>AT	#N/A	#N/A	#N/A	#N/A	C	A	C>A	C>A_TCT	#N/A	#N/A	#N/A	#N/A	#N/A
NL4_v.txt	33154	33154-SNV-C-A	SNV	1	C	A	9	5928	0.151822	30.1064	#N/A	#N/A	#N/A	#N/A	#N/A	#N/A	#N/A	C>A	A/T+1	G/C-1	CG>AT	CG>AT	#N/A	#N/A	#N/A	#N/A	C	T	C>A	C>A_CCT	CG>AT_CTGTACC	#N/A	#N/A	#N/A	#N/A
NL4_v.txt	33160	33160-SNV-C-A	SNV	1	C	A	13	5928	0.219298	38.7692	#N/A	#N/A	#N/A	#N/A	#N/A	#N/A	#N/A	C>A	A/T+1	G/C-1	CG>AT	CG>AT	#N/A	#N/A	#N/A	#N/A	C	T	C>A	C>A_CCA	CG>AT_CAATAGT	#N/A	#N/A	#N/A	#N/A
NL4_v.txt	33168	33168-SNV-C-A	SNV	1	C	A	6	5928	0.101215	38.1667	#N/A	#N/A	#N/A	#N/A	#N/A	#N/A	#N/A	C>A	A/T+1	G/C-1	CG>AT	CG>AT	#N/A	#N/A	#N/A	#N/A	C	T	C>A	C>A_ACC	CG>AT_CCACCAA	#N/A	#N/A	#N/A	#N/A
NL4_v.txt	33235	33235-SNV-C-A	SNV	1	C	A	21	10091	0.208106	38.9524	#N/A	#N/A	#N/A	#N/A	#N/A	#N/A	#N/A	C>A	A/T+1	G/C-1	CG>AT	CG>AT	#N/A	#N/A	#N/A	#N/A	C	T	C>A	C>A_TCT	CG>AT_CTCCTTC	#N/A	#N/A	#N/A	#N/A
NL4_v.txt	33354	33354-SNV-G-T	SNV	1	G	T	33	10091	0.327024	57.2727	#N/A	#N/A	#N/A	#N/A	#N/A	#N/A	#N/A	G>T	A/T+1	G/C-1	CG>AT	CG>AT	#N/A	#N/A	#N/A	#N/A	C	A	C>A	C>A_ACT	#N/A	#N/A	#N/A	#N/A	#N/A
NL4_v.txt	33365	33365-SNV-G-T	SNV	1	G	T	6	10089	0.0594707	32.956	#N/A	#N/A	#N/A	#N/A	#N/A	#N/A	#N/A	G>T	A/T+1	G/C-1	CG>AT	CG>AT	#N/A	#N/A	#N/A	#N/A	C	A	C>A	C>A_ACA	CG>AT_GTGGTGT	#N/A	#N/A	#N/A	#N/A
NL4_v.txt	33367	33367-SNV-G-T	SNV	1	G	T	4	10091	0.0396393	48.3352	#N/A	#N/A	#N/A	#N/A	#N/A	#N/A	#N/A	G>T	A/T+1	G/C-1	CG>AT	CG>AT	#N/A	#N/A	#N/A	#N/A	C	A	C>A	C>A_ACC	#N/A	#N/A	#N/A	#N/A	#N/A
NL4_v.txt	33370	33370-SNV-G-T	SNV	1	G	T	1	10087	0.009914	13	#N/A	#N/A	#N/A	#N/A	#N/A	#N/A	#N/A	G>T	A/T+1	G/C-1	CG>AT	CG>AT	#N/A	#N/A	#N/A	#N/A	C	A	C>A	C>A_ACA	#N/A	#N/A	#N/A	#N/A	#N/A
NL4_v.txt	33372	33372-SNV-G-T	SNV	1	G	T	6	10091	0.0594589	20.9998	#N/A	#N/A	#N/A	#N/A	#N/A	#N/A	#N/A	G>T	A/T+1	G/C-1	CG>AT	CG>AT	#N/A	#N/A	#N/A	#N/A	C	A	C>A	#N/A	CG>AT_GTTTGTG	#N/A	#N/A	#N/A	#N/A
NL4_v.txt	33456	33456-SNV-G-T	SNV	1	G	T	19	10090	0.188305	28.3684	#N/A	#N/A	#N/A	#N/A	#N/A	#N/A	#N/A	G>T	A/T+1	G/C-1	CG>AT	CG>AT	#N/A	#N/A	#N/A	#N/A	C	A	C>A	C>A_ACT	#N/A	#N/A	#N/A	#N/A	#N/A
NL4_v.txt	33474	33474-SNV-C-A	SNV	1	C	A	13	10090	0.12884	36.1538	#N/A	#N/A	#N/A	#N/A	#N/A	#N/A	#N/A	C>A	A/T+1	G/C-1	CG>AT	CG>AT	#N/A	#N/A	#N/A	#N/A	C	T	C>A	C>A_GCC	CG>AT_CCTTTTT	#N/A	#N/A	#N/A	#N/A
NL4_v.txt	31884	31884-Replacement-GC-A	Replacement	2	GC	A	29	5292	0.547997	38.6724	#N/A	#N/A	#N/A	#N/A	#N/A	#N/A	#N/A	nope	A/T+1	>1bpdel	none	Replac.	#N/A	#N/A	#N/A	#N/A	GC	T	NA	#N/A	Replac._GCAAAGC	#N/A	#N/A	#N/A	#N/A
NL4_v.txt	32575	32575-Replacement-G-CA	Replacement	2	G	CA	3	3968	0.0756048	39	#N/A	#N/A	#N/A	#N/A	#N/A	#N/A	#N/A	nope	>1bp-ins	G/C-1	none	Replac.	#N/A	#N/A	#N/A	#N/A	C	none	C>none	C>none_ACT	Replac._GAAATGT	#N/A	#N/A	#N/A	#N/A
NL4_v.txt	31884	31884-MNV-GC-AA	MNV	2	GC	AA	1	5292	0.0188964	27.9998	#N/A	#N/A	#N/A	#N/A	#N/A	#N/A	#N/A	nope	>1bp-ins	>1bpdel	none	MNV	#N/A	#N/A	#N/A	#N/A	GC	none	NA	#N/A	#N/A	#N/A	#N/A	#N/A	#N/A
NL4_v.txt	32498	32498-MNV-TTT-ACC	MNV	3	TTT	ACC	58	13151	0.441031	37.3793	#N/A	#N/A	#N/A	#N/A	#N/A	#N/A	#N/A	nope	>1bp-ins	>1bpdel	none	MNV	#N/A	#N/A	#N/A	#N/A	TTT	none	NA	#N/A	MNV_TTTTTTG	#N/A	#N/A	#N/A	#N/A
NL4_v.txt	33153	33153-MNV-CC-AA	MNV	2	CC	AA	2	5930	0.0337268	37.7496	#N/A	#N/A	#N/A	#N/A	#N/A	#N/A	#N/A	nope	>1bp-ins	>1bpdel	none	MNV	#N/A	#N/A	#N/A	#N/A	CC	none	NA	#N/A	MNV_CCTGTAC	#N/A	#N/A	#N/A	#N/A
NL4_v.txt	31886	31886-Insertion---A	Insertion	1	-	A	1	5292	0.0188964	39	#N/A	#N/A	#N/A	#N/A	#N/A	#N/A	#N/A	nope	A/T+1	>1bpdel	none	A/T+1	#N/A	#N/A	#N/A	#N/A	-	T	NA	#N/A	#N/A	#N/A	#N/A	#N/A	#N/A
NL4_v.txt	31913	31913-Insertion---A	Insertion	1	-	A	3	5283	0.0567859	38.6667	#N/A	#N/A	#N/A	#N/A	#N/A	#N/A	#N/A	nope	A/T+1	>1bpdel	none	A/T+1	#N/A	#N/A	#N/A	#N/A	-	T	NA	#N/A	#N/A	#N/A	#N/A	#N/A	#N/A
NL4_v.txt	31977	31977-Insertion---C	Insertion	1	-	C	2	1937	0.103252	37.5	#N/A	#N/A	#N/A	#N/A	#N/A	#N/A	#N/A	nope	G/C+1	>1bpdel	none	G/C+1	#N/A	#N/A	#N/A	#N/A	-	G	NA	#N/A	#N/A	#N/A	#N/A	#N/A	#N/A
NL4_v.txt	32081	32081-Insertion---A	Insertion	1	-	A	7	1937	0.361384	64	#N/A	#N/A	#N/A	#N/A	#N/A	#N/A	#N/A	nope	A/T+1	>1bpdel	none	A/T+1	#N/A	#N/A	#N/A	#N/A	-	T	NA	#N/A	#N/A	#N/A	#N/A	#N/A	#N/A
NL4_v.txt	32352	32352-Insertion---T	Insertion	1	-	T	3	13151	0.022812	64	#N/A	#N/A	#N/A	#N/A	#N/A	#N/A	#N/A	nope	A/T+1	>1bpdel	none	A/T+1	#N/A	#N/A	#N/A	#N/A	-	A	NA	#N/A	#N/A	#N/A	#N/A	#N/A	#N/A
NL4_v.txt	32402	32402-Insertion---GGAAGTAGATTGTGTTAGTTTAGGGTCATTGTAT	Insertion	34	-	GGAAGTAGATTGTGTTAGTTTAGGGTCATTGTAT	5	13151	0.0380199	63.6412	#N/A	#N/A	#N/A	#N/A	#N/A	#N/A	#N/A	nope	>1bp-ins	>1bpdel	none	>1bp-ins	#N/A	#N/A	#N/A	#N/A	-	none	NA	#N/A	#N/A	#N/A	#N/A	#N/A	#N/A
NL4_v.txt	32498	32498-Insertion---T	Insertion	1	-	T	5	13151	0.0380199	32	#N/A	#N/A	#N/A	#N/A	#N/A	#N/A	#N/A	nope	A/T+1	>1bpdel	none	A/T+1	#N/A	#N/A	#N/A	#N/A	-	A	NA	#N/A	#N/A	#N/A	#N/A	#N/A	#N/A
NL4_v.txt	32842	32842-Insertion---A	Insertion	1	-	A	16	3997	0.4003	37.375	#N/A	#N/A	#N/A	#N/A	#N/A	#N/A	#N/A	nope	A/T+1	>1bpdel	none	A/T+1	#N/A	#N/A	#N/A	#N/A	-	T	NA	#N/A	#N/A	#N/A	#N/A	#N/A	#N/A
NL4_v.txt	33087	33087-Insertion---A	Insertion	1	-	A	13	5930	0.219224	62.0769	#N/A	#N/A	#N/A	#N/A	#N/A	#N/A	#N/A	nope	A/T+1	>1bpdel	none	A/T+1	#N/A	#N/A	#N/A	#N/A	-	T	NA	#N/A	#N/A	#N/A	#N/A	#N/A	#N/A
NL4_v.txt	33173	33173-Insertion---A	Insertion	1	-	A	6	5927	0.101232	39	#N/A	#N/A	#N/A	#N/A	#N/A	#N/A	#N/A	nope	A/T+1	>1bpdel	none	A/T+1	#N/A	#N/A	#N/A	#N/A	-	T	NA	#N/A	#N/A	#N/A	#N/A	#N/A	#N/A
NL4_v.txt	33206	33206-Insertion---CT	Insertion	2	-	CT	4	10091	0.0396393	38.875	#N/A	#N/A	#N/A	#N/A	#N/A	#N/A	#N/A	nope	>1bp-ins	>1bpdel	none	>1bp-ins	#N/A	#N/A	#N/A	#N/A	-	none	NA	#N/A	#N/A	#N/A	#N/A	#N/A	#N/A
NL4_v.txt	33244	33244-Insertion---CC	Insertion	2	-	CC	8	10091	0.0792786	38.8125	#N/A	#N/A	#N/A	#N/A	#N/A	#N/A	#N/A	nope	>1bp-ins	>1bpdel	none	>1bp-ins	#N/A	#N/A	#N/A	#N/A	-	none	NA	#N/A	#N/A	#N/A	#N/A	#N/A	#N/A
NL4_v.txt	33356	33356-Insertion---C	Insertion	1	-	C	9	10091	0.0891884	54.8889	#N/A	#N/A	#N/A	#N/A	#N/A	#N/A	#N/A	nope	G/C+1	>1bpdel	none	G/C+1	#N/A	#N/A	#N/A	#N/A	-	G	NA	#N/A	#N/A	#N/A	#N/A	#N/A	#N/A
NL4_v.txt	32492	32492-Deletion-AAC--	Deletion	3	AAC	-	34	13151	0.258535	38.4412	#N/A	#N/A	#N/A	#N/A	#N/A	#N/A	#N/A	nope	>1bp-ins	>1bpdel	none	>1bpdel	#N/A	#N/A	#N/A	#N/A	AAC	none	NA	#N/A	#N/A	#N/A	#N/A	#N/A	#N/A
NL4_v.txt	33094	33094-Deletion-AT--	Deletion	2	AT	-	152	5930	2.56324	60.5329	#N/A	#N/A	#N/A	#N/A	#N/A	#N/A	#N/A	nope	>1bp-ins	>1bpdel	none	>1bpdel	#N/A	#N/A	#N/A	#N/A	AT	none	NA	#N/A	>1bpdel_ATATAAG	#N/A	#N/A	#N/A	#N/A
NL4_v.txt	33189	33189-Deletion-AT--	Deletion	2	AT	-	209	10092	2.07095	38.3971	#N/A	#N/A	#N/A	#N/A	#N/A	#N/A	#N/A	nope	>1bp-ins	>1bpdel	none	>1bpdel	#N/A	#N/A	#N/A	#N/A	AT	none	NA	#N/A	#N/A	#N/A	#N/A	#N/A	#N/A
NL4_v.txt	33206	33206-Deletion-CT--	Deletion	2	CT	-	9	10091	0.0891884	38.4444	#N/A	#N/A	#N/A	#N/A	#N/A	#N/A	#N/A	nope	>1bp-ins	>1bpdel	none	>1bpdel	#N/A	#N/A	#N/A	#N/A	CT	none	NA	#N/A	>1bpdel_CTCTCTC	#N/A	#N/A	#N/A	#N/A
NL4_v.txt	33364	33364-Deletion-TGTGGTGTGTT--	Deletion	11	TGTGGTGTGTT	-	16	10091	0.158557	62.3125	#N/A	#N/A	#N/A	#N/A	#N/A	#N/A	#N/A	nope	>1bp-ins	>1bpdel	none	>1bpdel	#N/A	#N/A	#N/A	#N/A	TGTGGTGTGTT	none	NA	#N/A	#N/A	#N/A	#N/A	#N/A	#N/A
NL4_v.txt	31711	31711-Deletion-A--	Deletion	1	A	-	11	5292	0.207861	33.6364	#N/A	#N/A	#N/A	#N/A	#N/A	#N/A	#N/A	nope	>1bp-ins	A/T-1	none	A/T-1	#N/A	#N/A	#N/A	#N/A	T	none	T>none	T>none_GTT	#N/A	#N/A	#N/A	#N/A	#N/A
NL4_v.txt	31723	31723-Deletion-A--	Deletion	1	A	-	6	5292	0.113379	64	#N/A	#N/A	#N/A	#N/A	#N/A	#N/A	#N/A	nope	>1bp-ins	A/T-1	none	A/T-1	#N/A	#N/A	#N/A	#N/A	T	none	T>none	T>none_GTT	#N/A	#N/A	#N/A	#N/A	#N/A
NL4_v.txt	32442	32442-Deletion-A--	Deletion	1	A	-	11	13151	0.0836438	61.6364	#N/A	#N/A	#N/A	#N/A	#N/A	#N/A	#N/A	nope	>1bp-ins	A/T-1	none	A/T-1	#N/A	#N/A	#N/A	#N/A	T	none	T>none	#N/A	A/T-1_AAAAGTC	#N/A	#N/A	#N/A	#N/A
NL4_v.txt	32490	32490-Deletion-A--	Deletion	1	A	-	17	13151	0.129268	38.4706	#N/A	#N/A	#N/A	#N/A	#N/A	#N/A	#N/A	nope	>1bp-ins	A/T-1	none	A/T-1	#N/A	#N/A	#N/A	#N/A	T	none	T>none	T>none_CTT	#N/A	#N/A	#N/A	#N/A	#N/A
NL4_v.txt	32494	32494-Deletion-C--	Deletion	1	C	-	58	13151	0.441031	37.3103	#N/A	#N/A	#N/A	#N/A	#N/A	#N/A	#N/A	nope	>1bp-ins	G/C-1	none	G/C-1	#N/A	#N/A	#N/A	#N/A	C	none	nope	nope_ACA	G/C-1_CAACTTT	#N/A	#N/A	#N/A	#N/A
NL4_v.txt	32498	32498-Deletion-T--	Deletion	1	T	-	60	13151	0.456239	37.4333	#N/A	#N/A	#N/A	#N/A	#N/A	#N/A	#N/A	nope	>1bp-ins	A/T-1	none	A/T-1	#N/A	#N/A	#N/A	#N/A	T	none	nope	nope_CTT	#N/A	#N/A	#N/A	#N/A	#N/A
NL4_v.txt	32528	32528-Deletion-G--	Deletion	1	G	-	5	13150	0.0380228	38	#N/A	#N/A	#N/A	#N/A	#N/A	#N/A	#N/A	nope	>1bp-ins	G/C-1	none	G/C-1	#N/A	#N/A	#N/A	#N/A	C	none	C>none	C>none_ACC	#N/A	#N/A	#N/A	#N/A	#N/A
NL4_v.txt	32658	32658-Deletion-C--	Deletion	1	C	-	9	3970	0.2267	62.6667	#N/A	#N/A	#N/A	#N/A	#N/A	#N/A	#N/A	nope	>1bp-ins	G/C-1	none	G/C-1	#N/A	#N/A	#N/A	#N/A	C	none	nope	nope_ACC	G/C-1_CCCCAGG	#N/A	#N/A	#N/A	#N/A
NL4_v.txt	32707	32707-Deletion-C--	Deletion	1	C	-	3	3997	0.0750563	60	#N/A	#N/A	#N/A	#N/A	#N/A	#N/A	#N/A	nope	>1bp-ins	G/C-1	none	G/C-1	#N/A	#N/A	#N/A	#N/A	C	none	nope	nope_ACC	#N/A	#N/A	#N/A	#N/A	#N/A
NL4_v.txt	32842	32842-Deletion-A--	Deletion	1	A	-	29	3997	0.725544	37.5862	#N/A	#N/A	#N/A	#N/A	#N/A	#N/A	#N/A	nope	>1bp-ins	A/T-1	none	A/T-1	#N/A	#N/A	#N/A	#N/A	T	none	T>none	T>none_GTT	#N/A	#N/A	#N/A	#N/A	#N/A
NL4_v.txt	32860	32860-Deletion-C--	Deletion	1	C	-	7	3997	0.175131	38	#N/A	#N/A	#N/A	#N/A	#N/A	#N/A	#N/A	nope	>1bp-ins	G/C-1	none	G/C-1	#N/A	#N/A	#N/A	#N/A	C	none	nope	nope_GCC	G/C-1_CCGCCAG	#N/A	#N/A	#N/A	#N/A
NL4_v.txt	32924	32924-Deletion-A--	Deletion	1	A	-	5	5930	0.084317	38	#N/A	#N/A	#N/A	#N/A	#N/A	#N/A	#N/A	nope	>1bp-ins	A/T-1	none	A/T-1	#N/A	#N/A	#N/A	#N/A	T	none	T>none	T>none_GTT	#N/A	#N/A	#N/A	#N/A	#N/A
NL4_v.txt	33024	33024-Deletion-G--	Deletion	1	G	-	4	5930	0.0674536	64	#N/A	#N/A	#N/A	#N/A	#N/A	#N/A	#N/A	nope	>1bp-ins	G/C-1	none	G/C-1	#N/A	#N/A	#N/A	#N/A	C	none	C>none	C>none_TCC	G/C-1_GGGATGA	#N/A	#N/A	#N/A	#N/A
NL4_v.txt	33070	33070-Deletion-C--	Deletion	1	C	-	6	5930	0.10118	55.1667	#N/A	#N/A	#N/A	#N/A	#N/A	#N/A	#N/A	nope	>1bp-ins	G/C-1	none	G/C-1	#N/A	#N/A	#N/A	#N/A	C	none	nope	nope_GCC	#N/A	#N/A	#N/A	#N/A	#N/A
NL4_v.txt	33108	33108-Deletion-A--	Deletion	1	A	-	9	5930	0.151771	37.2222	#N/A	#N/A	#N/A	#N/A	#N/A	#N/A	#N/A	nope	>1bp-ins	A/T-1	none	A/T-1	#N/A	#N/A	#N/A	#N/A	T	none	T>none	T>none_GTG	#N/A	#N/A	#N/A	#N/A	#N/A
NL4_v.txt	33153	33153-Deletion-C--	Deletion	1	C	-	1	5930	0.0168634	39	#N/A	#N/A	#N/A	#N/A	#N/A	#N/A	#N/A	nope	>1bp-ins	G/C-1	none	G/C-1	#N/A	#N/A	#N/A	#N/A	C	none	nope	nope_ACC	G/C-1_CCTGTAC	#N/A	#N/A	#N/A	#N/A
NL4_v.txt	33168	33168-Deletion-C--	Deletion	1	C	-	7	5928	0.118084	37.8571	#N/A	#N/A	#N/A	#N/A	#N/A	#N/A	#N/A	nope	>1bp-ins	G/C-1	none	G/C-1	#N/A	#N/A	#N/A	#N/A	C	none	nope	nope_ACC	#N/A	#N/A	#N/A	#N/A	#N/A
NL4_v.txt	33236	33236-Deletion-T--	Deletion	1	T	-	7	10091	0.0693687	36.8571	#N/A	#N/A	#N/A	#N/A	#N/A	#N/A	#N/A	nope	>1bp-ins	A/T-1	none	A/T-1	#N/A	#N/A	#N/A	#N/A	T	none	nope	nope_CTC	#N/A	#N/A	#N/A	#N/A	#N/A
NL4_v.txt	33251	33251-Deletion-A--	Deletion	1	A	-	15	10091	0.148647	60.8667	#N/A	#N/A	#N/A	#N/A	#N/A	#N/A	#N/A	nope	>1bp-ins	A/T-1	none	A/T-1	#N/A	#N/A	#N/A	#N/A	T	none	T>none	T>none_GTG	A/T-1_ACCTATG	#N/A	#N/A	#N/A	#N/A
NL4_v.txt	33258	33258-Deletion-C--	Deletion	1	C	-	2	10091	0.0198196	51	#N/A	#N/A	#N/A	#N/A	#N/A	#N/A	#N/A	nope	>1bp-ins	G/C-1	none	G/C-1	#N/A	#N/A	#N/A	#N/A	C	none	nope	nope_GCC	#N/A	#N/A	#N/A	#N/A	#N/A
NL4_v.txt	33408	33408-Deletion-A--	Deletion	1	A	-	9	10091	0.0891884	53	#N/A	#N/A	#N/A	#N/A	#N/A	#N/A	#N/A	nope	>1bp-ins	A/T-1	none	A/T-1	#N/A	#N/A	#N/A	#N/A	T	none	T>none	T>none_CTG	A/T-1_ACCGGCT	#N/A	#N/A	#N/A	#N/A
NL4_v.txt	33474	33474-Deletion-C--	Deletion	1	C	-	19	10090	0.188305	31	#N/A	#N/A	#N/A	#N/A	#N/A	#N/A	#N/A	nope	>1bp-ins	G/C-1	none	G/C-1	#N/A	#N/A	#N/A	#N/A	C	none	nope	nope_GCC	#N/A	#N/A	#N/A	#N/A	#N/A
66_v.txt	31723	31723-SNV-A-C	SNV	1	A	C	9	13284	0.0677507	61.5556	#N/A	#N/A	#N/A	#N/A	#N/A	#N/A	#N/A	A>C	G/C+1	A/T-1	TA>GC	TA>GC	#N/A	#N/A	#N/A	#N/A	T	G	T>G	T>G_GTT	#N/A	#N/A	#N/A	#N/A	#N/A
66_v.txt	32774	32774-SNV-A-C	SNV	1	A	C	7	29677	0.0235873	46	#N/A	#N/A	#N/A	#N/A	#N/A	#N/A	#N/A	A>C	G/C+1	A/T-1	TA>GC	TA>GC	#N/A	#N/A	#N/A	#N/A	T	G	T>G	T>G_TTC	#N/A	#N/A	#N/A	#N/A	#N/A
66_v.txt	32842	32842-SNV-A-C	SNV	1	A	C	2	29677	0.006739	37.9998	#N/A	#N/A	#N/A	#N/A	#N/A	#N/A	#N/A	A>C	G/C+1	A/T-1	TA>GC	TA>GC	#N/A	#N/A	#N/A	#N/A	T	G	T>G	#N/A	TA>GC_AAAAAAT	#N/A	#N/A	#N/A	#N/A
66_v.txt	32884	32884-SNV-A-C	SNV	1	A	C	14	32165	0.0435256	34.9992	#N/A	#N/A	#N/A	#N/A	#N/A	#N/A	#N/A	A>C	G/C+1	A/T-1	TA>GC	TA>GC	#N/A	#N/A	#N/A	#N/A	T	G	T>G	#N/A	#N/A	#N/A	#N/A	#N/A	#N/A
66_v.txt	33269	33269-SNV-A-C	SNV	1	A	C	113	19121	0.590973	15.5681	#N/A	#N/A	#N/A	#N/A	#N/A	#N/A	#N/A	A>C	G/C+1	A/T-1	TA>GC	TA>GC	#N/A	#N/A	#N/A	#N/A	T	G	T>G	T>G_ATC	TA>GC_AGAGAAC	#N/A	#N/A	#N/A	#N/A
66_v.txt	33476	33476-SNV-T-C	SNV	1	T	C	25	19120	0.130753	34.6392	#N/A	#N/A	#N/A	#N/A	#N/A	#N/A	#N/A	T>C	G/C+1	A/T-1	TA>CG	TA>CG	#N/A	#N/A	#N/A	#N/A	T	G	T>C	T>C_CTT	TA>CG_TTTTTTT	#N/A	#N/A	#N/A	#N/A
66_v.txt	31650	31650-SNV-C-T	SNV	1	C	T	28	13284	0.21078	36.2143	#N/A	#N/A	#N/A	#N/A	#N/A	#N/A	#N/A	C>T	A/T+1	G/C-1	CG>TA	CG>TA	#N/A	#N/A	#N/A	#N/A	C	A	C>T	C>T_GCG	CG>TA_CGAAATG	#N/A	#N/A	#N/A	#N/A
66_v.txt	31658	31658-SNV-C-T	SNV	1	C	T	20	13284	0.150557	36.45	#N/A	#N/A	#N/A	#N/A	#N/A	#N/A	#N/A	C>T	A/T+1	G/C-1	CG>TA	CG>TA	#N/A	#N/A	#N/A	#N/A	C	A	C>T	C>T_GCG	CG>TA_CGTGGAA	#N/A	#N/A	#N/A	#N/A
66_v.txt	31830	31830-SNV-C-T	SNV	1	C	T	14	13284	0.10539	50	#N/A	#N/A	#N/A	#N/A	#N/A	#N/A	#N/A	C>T	A/T+1	G/C-1	CG>TA	CG>TA	#N/A	#N/A	#N/A	#N/A	C	A	C>T	C>T_GCA	CG>TA_CATTGAA	#N/A	#N/A	#N/A	#N/A
66_v.txt	31844	31844-SNV-C-T	SNV	1	C	T	235	13284	1.76905	49.1745	#N/A	#N/A	#N/A	#N/A	#N/A	#N/A	#N/A	C>T	A/T+1	G/C-1	CG>TA	CG>TA	#N/A	#N/A	#N/A	#N/A	C	A	C>T	C>T_TCC	CG>TA_CCAAACA	#N/A	#N/A	#N/A	#N/A
66_v.txt	31882	31882-SNV-C-T	SNV	1	C	T	18	13284	0.135501	43.5556	#N/A	#N/A	#N/A	#N/A	#N/A	#N/A	#N/A	C>T	A/T+1	G/C-1	CG>TA	CG>TA	#N/A	#N/A	#N/A	#N/A	C	A	C>T	#N/A	CG>TA_CAGCAAA	#N/A	#N/A	#N/A	#N/A
66_v.txt	31962	31962-SNV-G-A	SNV	1	G	A	42	23762	0.176753	37.1429	#N/A	#N/A	#N/A	#N/A	#N/A	#N/A	#N/A	G>A	A/T+1	G/C-1	CG>TA	CG>TA	#N/A	#N/A	#N/A	#N/A	C	T	C>T	#N/A	#N/A	#N/A	#N/A	#N/A	#N/A
66_v.txt	31972	31972-SNV-C-T	SNV	1	C	T	15	23762	0.063126	38	#N/A	#N/A	#N/A	#N/A	#N/A	#N/A	#N/A	C>T	A/T+1	G/C-1	CG>TA	CG>TA	#N/A	#N/A	#N/A	#N/A	C	A	C>T	C>T_GCC	CG>TA_CCAAGCC	#N/A	#N/A	#N/A	#N/A
66_v.txt	32057	32057-SNV-C-T	SNV	1	C	T	22	23762	0.0925848	61.3182	#N/A	#N/A	#N/A	#N/A	#N/A	#N/A	#N/A	C>T	A/T+1	G/C-1	CG>TA	CG>TA	#N/A	#N/A	#N/A	#N/A	C	A	C>T	C>T_GCG	CG>TA_CGAGATT	#N/A	#N/A	#N/A	#N/A
66_v.txt	32075	32075-SNV-C-T	SNV	1	C	T	647	23762	2.72283	61.5487	#N/A	#N/A	#N/A	#N/A	#N/A	#N/A	#N/A	C>T	A/T+1	G/C-1	CG>TA	CG>TA	#N/A	#N/A	#N/A	#N/A	C	A	C>T	C>T_ACC	CG>TA_CCATGCA	#N/A	#N/A	#N/A	#N/A
66_v.txt	32088	32088-SNV-C-T	SNV	1	C	T	273	23761	1.14894	61.4139	#N/A	#N/A	#N/A	#N/A	#N/A	#N/A	#N/A	C>T	A/T+1	G/C-1	CG>TA	CG>TA	#N/A	#N/A	#N/A	#N/A	C	A	C>T	C>T_GCC	CG>TA_CCTGCAA	#N/A	#N/A	#N/A	#N/A
66_v.txt	32092	32092-SNV-C-T	SNV	1	C	T	28	23762	0.117835	63.7143	#N/A	#N/A	#N/A	#N/A	#N/A	#N/A	#N/A	C>T	A/T+1	G/C-1	CG>TA	CG>TA	#N/A	#N/A	#N/A	#N/A	C	A	C>T	#N/A	CG>TA_CAACACC	#N/A	#N/A	#N/A	#N/A
66_v.txt	32114	32114-SNV-C-T	SNV	1	C	T	492	23762	2.07053	59.4451	#N/A	#N/A	#N/A	#N/A	#N/A	#N/A	#N/A	C>T	A/T+1	G/C-1	CG>TA	CG>TA	#N/A	#N/A	#N/A	#N/A	C	A	C>T	C>T_GCC	CG>TA_CCATTCG	#N/A	#N/A	#N/A	#N/A
66_v.txt	32165	32165-SNV-G-A	SNV	1	G	A	44	23762	0.18517	48.3404	#N/A	#N/A	#N/A	#N/A	#N/A	#N/A	#N/A	G>A	A/T+1	G/C-1	CG>TA	CG>TA	#N/A	#N/A	#N/A	#N/A	C	T	C>T	#N/A	CG>TA_GCCAAAT	#N/A	#N/A	#N/A	#N/A
66_v.txt	32166	32166-SNV-C-T	SNV	1	C	T	1100	23762	4.62924	48.5117	#N/A	#N/A	#N/A	#N/A	#N/A	#N/A	#N/A	C>T	A/T+1	G/C-1	CG>TA	CG>TA	#N/A	#N/A	#N/A	#N/A	C	A	C>T	C>T_GCC	CG>TA_CCAAATG	#N/A	#N/A	#N/A	#N/A
66_v.txt	32173	32173-SNV-C-T	SNV	1	C	T	24	23762	0.101002	44.4583	#N/A	#N/A	#N/A	#N/A	#N/A	#N/A	#N/A	C>T	A/T+1	G/C-1	CG>TA	CG>TA	#N/A	#N/A	#N/A	#N/A	C	A	C>T	C>T_GCA	CG>TA_CAGCAGT	#N/A	#N/A	#N/A	#N/A
66_v.txt	32188	32188-SNV-C-T	SNV	1	C	T	75	23762	0.31563	44.9467	#N/A	#N/A	#N/A	#N/A	#N/A	#N/A	#N/A	C>T	A/T+1	G/C-1	CG>TA	CG>TA	#N/A	#N/A	#N/A	#N/A	C	A	C>T	C>T_ACT	CG>TA_CTGCAAT	#N/A	#N/A	#N/A	#N/A
66_v.txt	32199	32199-SNV-G-A	SNV	1	G	A	9	23762	0.0378756	43.6664	#N/A	#N/A	#N/A	#N/A	#N/A	#N/A	#N/A	G>A	A/T+1	G/C-1	CG>TA	CG>TA	#N/A	#N/A	#N/A	#N/A	C	T	C>T	C>T_ACC	#N/A	#N/A	#N/A	#N/A	#N/A
66_v.txt	32200	32200-SNV-G-A	SNV	1	G	A	65	23762	0.273546	45.6297	#N/A	#N/A	#N/A	#N/A	#N/A	#N/A	#N/A	G>A	A/T+1	G/C-1	CG>TA	CG>TA	#N/A	#N/A	#N/A	#N/A	C	T	C>T	C>T_CCT	CG>TA_GAACACC	#N/A	#N/A	#N/A	#N/A
66_v.txt	32259	32259-SNV-C-T	SNV	1	C	T	86	37807	0.227471	33.1628	#N/A	#N/A	#N/A	#N/A	#N/A	rnr1Y285A_msh2-Rep1	#N/A	C>T	A/T+1	G/C-1	CG>TA	CG>TA	#N/A	#N/A	#N/A	#N/A	C	A	C>T	C>T_ACC	CG>TA_CCAAATA	#N/A	#N/A	#N/A	#N/A
66_v.txt	32271	32271-SNV-C-T	SNV	1	C	T	65	37810	0.171912	31.0462	#N/A	#N/A	#N/A	#N/A	#N/A	#N/A	#N/A	C>T	A/T+1	G/C-1	CG>TA	CG>TA	#N/A	#N/A	#N/A	#N/A	C	A	C>T	C>T_ACG	CG>TA_CGGGAAC	#N/A	#N/A	#N/A	#N/A
66_v.txt	32299	32299-SNV-C-T	SNV	1	C	T	70	37810	0.185136	54.3571	#N/A	#N/A	#N/A	#N/A	#N/A	#N/A	#N/A	C>T	A/T+1	G/C-1	CG>TA	CG>TA	#N/A	#N/A	#N/A	#N/A	C	A	C>T	C>T_GCG	CG>TA_CGGCAGA	#N/A	#N/A	#N/A	#N/A
66_v.txt	32344	32344-SNV-G-A	SNV	1	G	A	30	37810	0.0793441	58.6667	#N/A	#N/A	#N/A	#N/A	#N/A	#N/A	#N/A	G>A	A/T+1	G/C-1	CG>TA	CG>TA	#N/A	#N/A	#N/A	#N/A	C	T	C>T	C>T_CCG	CG>TA_GCAAAAC	#N/A	#N/A	#N/A	#N/A
66_v.txt	32466	32466-SNV-C-T	SNV	1	C	T	58	37810	0.153399	49.569	#N/A	#N/A	#N/A	#N/A	#N/A	rnr1Y285A_msh2-Rep1	#N/A	C>T	A/T+1	G/C-1	CG>TA	CG>TA	#N/A	#N/A	#N/A	#N/A	C	A	C>T	C>T_GCC	CG>TA_CCAATGT	#N/A	#N/A	#N/A	#N/A
66_v.txt	32487	32487-SNV-C-T	SNV	1	C	T	33	37810	0.0872785	46.6364	#N/A	#N/A	#N/A	#N/A	#N/A	#N/A	#N/A	C>T	A/T+1	G/C-1	CG>TA	CG>TA	#N/A	#N/A	#N/A	#N/A	C	A	C>T	#N/A	CG>TA_CGGAAAA	#N/A	#N/A	#N/A	#N/A
66_v.txt	32535	32535-SNV-G-A	SNV	1	G	A	51	37810	0.134885	37.0951	#N/A	#N/A	#N/A	#N/A	#N/A	#N/A	#N/A	G>A	A/T+1	G/C-1	CG>TA	CG>TA	#N/A	#N/A	#N/A	#N/A	C	T	C>T	C>T_ACG	CG>TA_GCAGCTT	#N/A	#N/A	#N/A	#N/A
66_v.txt	32536	32536-SNV-C-T	SNV	1	C	T	54	37810	0.142819	35.6668	#N/A	#N/A	#N/A	#N/A	#N/A	#N/A	#N/A	C>T	A/T+1	G/C-1	CG>TA	CG>TA	#N/A	#N/A	#N/A	#N/A	C	A	C>T	#N/A	CG>TA_CAGCTTC	#N/A	#N/A	#N/A	#N/A
66_v.txt	32590	32590-SNV-C-T	SNV	1	C	T	52	29677	0.17522	36.1538	#N/A	#N/A	#N/A	#N/A	#N/A	rnr1Y285A_msh2-Rep1	#N/A	C>T	A/T+1	G/C-1	CG>TA	CG>TA	#N/A	#N/A	#N/A	#N/A	C	A	C>T	#N/A	CG>TA_CGTTAAT	#N/A	#N/A	#N/A	#N/A
66_v.txt	32679	32679-SNV-C-T	SNV	1	C	T	33	29677	0.111197	60.5455	#N/A	#N/A	#N/A	#N/A	#N/A	#N/A	#N/A	C>T	A/T+1	G/C-1	CG>TA	CG>TA	#N/A	#N/A	#N/A	#N/A	C	A	C>T	C>T_CCA	CG>TA_CAATAAC	#N/A	#N/A	#N/A	#N/A
66_v.txt	32700	32700-SNV-C-T	SNV	1	C	T	35	29677	0.117936	58.0571	#N/A	#N/A	#N/A	#N/A	#N/A	#N/A	#N/A	C>T	A/T+1	G/C-1	CG>TA	CG>TA	#N/A	#N/A	#N/A	#N/A	C	A	C>T	C>T_GCC	CG>TA_CCGGTAA	#N/A	#N/A	#N/A	#N/A
66_v.txt	32757	32757-SNV-G-A	SNV	1	G	A	29	29677	0.0977188	51.8621	#N/A	#N/A	#N/A	#N/A	#N/A	#N/A	#N/A	G>A	A/T+1	G/C-1	CG>TA	CG>TA	#N/A	#N/A	#N/A	#N/A	C	T	C>T	C>T_CCG	CG>TA_GCTAAAA	#N/A	#N/A	#N/A	#N/A
66_v.txt	32776	32776-SNV-C-T	SNV	1	C	T	33	29677	0.111197	46.9697	#N/A	#N/A	#N/A	#N/A	#N/A	#N/A	#N/A	C>T	A/T+1	G/C-1	CG>TA	CG>TA	#N/A	#N/A	#N/A	#N/A	C	A	C>T	#N/A	CG>TA_CGACCCA	#N/A	#N/A	#N/A	#N/A
66_v.txt	32798	32798-SNV-G-A	SNV	1	G	A	50	29677	0.168481	46.5	#N/A	#N/A	#N/A	#N/A	#N/A	#N/A	#N/A	G>A	A/T+1	G/C-1	CG>TA	CG>TA	#N/A	#N/A	#N/A	#N/A	C	T	C>T	C>T_GCA	#N/A	#N/A	#N/A	#N/A	#N/A
66_v.txt	32855	32855-SNV-C-T	SNV	1	C	T	1453	29675	4.89638	36.1549	#N/A	#N/A	#N/A	#N/A	#N/A	#N/A	#N/A	C>T	A/T+1	G/C-1	CG>TA	CG>TA	#N/A	#N/A	#N/A	#N/A	C	A	C>T	C>T_TCC	CG>TA_CCATGCC	#N/A	#N/A	#N/A	#N/A
66_v.txt	32860	32860-SNV-C-T	SNV	1	C	T	37	29675	0.124684	34.9459	#N/A	#N/A	#N/A	#N/A	#N/A	#N/A	#N/A	C>T	A/T+1	G/C-1	CG>TA	CG>TA	#N/A	#N/A	#N/A	#N/A	C	A	C>T	C>T_GCC	CG>TA_CCGCCAG	#N/A	#N/A	#N/A	#N/A
66_v.txt	32900	32900-SNV-G-A	SNV	1	G	A	44	32166	0.13679	35.6738	#N/A	#N/A	#N/A	#N/A	#N/A	#N/A	#N/A	G>A	A/T+1	G/C-1	CG>TA	CG>TA	#N/A	#N/A	#N/A	#N/A	C	T	C>T	#N/A	#N/A	#N/A	#N/A	#N/A	#N/A
66_v.txt	32901	32901-SNV-C-T	SNV	1	C	T	64	32166	0.198968	31.4541	#N/A	#N/A	#N/A	#N/A	#N/A	#N/A	#N/A	C>T	A/T+1	G/C-1	CG>TA	CG>TA	#N/A	#N/A	#N/A	#N/A	C	A	C>T	#N/A	CG>TA_CCAACTA	#N/A	#N/A	#N/A	#N/A
66_v.txt	32917	32917-SNV-C-T	SNV	1	C	T	684	32167	2.1264	48.2018	#N/A	#N/A	#N/A	#N/A	#N/A	#N/A	#N/A	C>T	A/T+1	G/C-1	CG>TA	CG>TA	#N/A	#N/A	#N/A	#N/A	C	A	C>T	C>T_TCC	CG>TA_CCAGGGC	#N/A	#N/A	#N/A	#N/A
66_v.txt	32922	32922-SNV-G-A	SNV	1	G	A	30	32167	0.0932633	50.1333	#N/A	#N/A	#N/A	#N/A	#N/A	#N/A	#N/A	G>A	A/T+1	G/C-1	CG>TA	CG>TA	#N/A	#N/A	#N/A	#N/A	C	T	C>T	C>T_CCG	CG>TA_GCAAAAG	#N/A	#N/A	#N/A	#N/A
66_v.txt	32935	32935-SNV-C-T	SNV	1	C	T	34	32167	0.105698	44.5294	#N/A	#N/A	#N/A	#N/A	#N/A	rnr1Y285A_msh2-Rep1	#N/A	C>T	A/T+1	G/C-1	CG>TA	CG>TA	#N/A	#N/A	#N/A	#N/A	C	A	C>T	C>T_GCC	CG>TA_CCCAAGA	#N/A	#N/A	#N/A	#N/A
66_v.txt	32936	32936-SNV-C-T	SNV	1	C	T	192	32166	0.596904	51.947	#N/A	#N/A	#N/A	#N/A	#N/A	#N/A	#N/A	C>T	A/T+1	G/C-1	CG>TA	CG>TA	#N/A	#N/A	#N/A	#N/A	C	A	C>T	C>T_CCC	CG>TA_CCAAGAA	#N/A	#N/A	#N/A	#N/A
66_v.txt	32945	32945-SNV-C-T	SNV	1	C	T	560	32167	1.74091	57.0946	#N/A	#N/A	#N/A	#N/A	#N/A	#N/A	#N/A	C>T	A/T+1	G/C-1	CG>TA	CG>TA	#N/A	#N/A	#N/A	#N/A	C	A	C>T	C>T_ACC	CG>TA_CCAATAC	#N/A	#N/A	#N/A	#N/A
66_v.txt	32958	32958-SNV-C-T	SNV	1	C	T	197	32167	0.612429	54.8782	#N/A	#N/A	#N/A	#N/A	#N/A	#N/A	#N/A	C>T	A/T+1	G/C-1	CG>TA	CG>TA	#N/A	#N/A	#N/A	#N/A	C	A	C>T	C>T_ACC	CG>TA_CCATTGG	#N/A	#N/A	#N/A	#N/A
66_v.txt	32965	32965-SNV-C-T	SNV	1	C	T	38	32167	0.118133	61.2895	#N/A	#N/A	#N/A	#N/A	#N/A	rnr1Y285A_msh2-Rep1	#N/A	C>T	A/T+1	G/C-1	CG>TA	CG>TA	#N/A	#N/A	#N/A	#N/A	C	A	C>T	#N/A	CG>TA_CCGCACC	#N/A	#N/A	#N/A	#N/A
66_v.txt	32967	32967-SNV-G-A	SNV	1	G	A	80	32167	0.248702	61.3125	#N/A	#N/A	#N/A	#N/A	#N/A	#N/A	#N/A	G>A	A/T+1	G/C-1	CG>TA	CG>TA	#N/A	#N/A	#N/A	#N/A	C	T	C>T	C>T_GCG	CG>TA_GCACCAA	#N/A	#N/A	#N/A	#N/A
66_v.txt	33056	33056-SNV-C-T	SNV	1	C	T	57	32166	0.177206	54.9972	#N/A	#N/A	#N/A	#N/A	#N/A	#N/A	#N/A	C>T	A/T+1	G/C-1	CG>TA	CG>TA	#N/A	#N/A	#N/A	#N/A	C	A	C>T	C>T_GCG	CG>TA_CGTGACA	#N/A	#N/A	#N/A	#N/A
66_v.txt	33057	33057-SNV-G-A	SNV	1	G	A	12	32167	0.0373053	47.7504	#N/A	#N/A	#N/A	#N/A	#N/A	#N/A	#N/A	G>A	A/T+1	G/C-1	CG>TA	CG>TA	#N/A	#N/A	#N/A	#N/A	C	T	C>T	C>T_GCA	CG>TA_GTGACAG	#N/A	#N/A	#N/A	#N/A
66_v.txt	33070	33070-SNV-C-T	SNV	1	C	T	36	32167	0.111916	54.8889	#N/A	#N/A	#N/A	#N/A	#N/A	rnr1Y285A_msh2-Rep1	#N/A	C>T	A/T+1	G/C-1	CG>TA	CG>TA	#N/A	#N/A	#N/A	#N/A	C	A	C>T	#N/A	CG>TA_CCAAAGA	#N/A	#N/A	#N/A	#N/A
66_v.txt	33104	33104-SNV-G-A	SNV	1	G	A	42	32167	0.130569	40.6905	#N/A	#N/A	#N/A	#N/A	#N/A	#N/A	#N/A	G>A	A/T+1	G/C-1	CG>TA	CG>TA	#N/A	#N/A	#N/A	#N/A	C	T	C>T	C>T_GCG	#N/A	#N/A	#N/A	#N/A	#N/A
66_v.txt	33113	33113-SNV-G-A	SNV	1	G	A	26	32167	0.0808282	41.6017	#N/A	#N/A	#N/A	#N/A	#N/A	#N/A	#N/A	G>A	A/T+1	G/C-1	CG>TA	CG>TA	#N/A	#N/A	#N/A	#N/A	C	T	C>T	C>T_CCG	CG>TA_GCCGGCG	#N/A	#N/A	#N/A	#N/A
66_v.txt	33114	33114-SNV-C-T	SNV	1	C	T	412	32167	1.28082	42.2289	#N/A	#N/A	#N/A	#N/A	#N/A	#N/A	#N/A	C>T	A/T+1	G/C-1	CG>TA	CG>TA	#N/A	#N/A	#N/A	#N/A	C	A	C>T	C>T_GCC	CG>TA_CCGGCGT	#N/A	#N/A	#N/A	#N/A
66_v.txt	33118	33118-SNV-C-T	SNV	1	C	T	29	32167	0.0901545	40.8966	#N/A	#N/A	#N/A	#N/A	#N/A	#N/A	#N/A	C>T	A/T+1	G/C-1	CG>TA	CG>TA	#N/A	#N/A	#N/A	#N/A	C	A	C>T	C>T_GCG	CG>TA_CGTTGGT	#N/A	#N/A	#N/A	#N/A
66_v.txt	33153	33153-SNV-C-T	SNV	1	C	T	2142	32167	6.659	36.8452	#N/A	#N/A	#N/A	#N/A	#N/A	#N/A	#N/A	C>T	A/T+1	G/C-1	CG>TA	CG>TA	#N/A	#N/A	#N/A	#N/A	C	A	C>T	C>T_ACC	CG>TA_CCTGTAC	#N/A	#N/A	#N/A	#N/A
66_v.txt	33159	33159-SNV-C-T	SNV	1	C	T	43	32167	0.133677	37.4419	#N/A	#N/A	#N/A	#N/A	#N/A	#N/A	#N/A	C>T	A/T+1	G/C-1	CG>TA	CG>TA	#N/A	#N/A	#N/A	#N/A	C	A	C>T	C>T_ACC	CG>TA_CCAATAG	#N/A	#N/A	#N/A	#N/A
66_v.txt	33168	33168-SNV-C-T	SNV	1	C	T	355	32164	1.10372	37.5014	#N/A	#N/A	#N/A	#N/A	#N/A	#N/A	#N/A	C>T	A/T+1	G/C-1	CG>TA	CG>TA	#N/A	#N/A	#N/A	#N/A	C	A	C>T	C>T_ACC	CG>TA_CCACCAA	#N/A	#N/A	#N/A	#N/A
66_v.txt	33171	33171-SNV-C-T	SNV	1	C	T	34	32164	0.105708	35.9706	#N/A	#N/A	#N/A	#N/A	#N/A	#N/A	#N/A	C>T	A/T+1	G/C-1	CG>TA	CG>TA	#N/A	#N/A	#N/A	#N/A	C	A	C>T	#N/A	CG>TA_CCAAGGG	#N/A	#N/A	#N/A	#N/A
66_v.txt	33258	33258-SNV-C-T	SNV	1	C	T	30	19123	0.156879	41.6	#N/A	#N/A	#N/A	#N/A	#N/A	#N/A	#N/A	C>T	A/T+1	G/C-1	CG>TA	CG>TA	#N/A	#N/A	#N/A	#N/A	C	A	C>T	C>T_GCC	CG>TA_CCATCCT	#N/A	#N/A	#N/A	#N/A
66_v.txt	33276	33276-SNV-G-A	SNV	1	G	A	49	19123	0.256236	43.2653	#N/A	#N/A	#N/A	#N/A	#N/A	#N/A	#N/A	G>A	A/T+1	G/C-1	CG>TA	CG>TA	#N/A	#N/A	#N/A	#N/A	C	T	C>T	C>T_GCA	CG>TA_GTATCCT	#N/A	#N/A	#N/A	#N/A
66_v.txt	33309	33309-SNV-C-T	SNV	1	C	T	31	19122	0.162117	60.7375	#N/A	#N/A	#N/A	#N/A	#N/A	#N/A	#N/A	C>T	A/T+1	G/C-1	CG>TA	CG>TA	#N/A	#N/A	#N/A	#N/A	C	A	C>T	C>T_GCG	CG>TA_CGCAATG	#N/A	#N/A	#N/A	#N/A
66_v.txt	33310	33310-SNV-G-A	SNV	1	G	A	21	19120	0.109833	60.566	#N/A	#N/A	#N/A	#N/A	#N/A	#N/A	#N/A	G>A	A/T+1	G/C-1	CG>TA	CG>TA	#N/A	#N/A	#N/A	#N/A	C	T	C>T	C>T_GCG	CG>TA_GCAATGG	#N/A	#N/A	#N/A	#N/A
66_v.txt	33392	33392-SNV-G-A	SNV	1	G	A	23	19123	0.120274	47	#N/A	#N/A	#N/A	#N/A	#N/A	#N/A	#N/A	G>A	A/T+1	G/C-1	CG>TA	CG>TA	#N/A	#N/A	#N/A	#N/A	C	T	C>T	C>T_GCA	#N/A	#N/A	#N/A	#N/A	#N/A
66_v.txt	33412	33412-SNV-G-A	SNV	1	G	A	25	19123	0.130733	48.68	#N/A	#N/A	#N/A	#N/A	#N/A	#N/A	#N/A	G>A	A/T+1	G/C-1	CG>TA	CG>TA	#N/A	#N/A	#N/A	#N/A	C	T	C>T	C>T_CCG	#N/A	#N/A	#N/A	#N/A	#N/A
66_v.txt	33474	33474-SNV-C-T	SNV	1	C	T	31	19120	0.162134	31.3867	#N/A	#N/A	#N/A	#N/A	#N/A	#N/A	#N/A	C>T	A/T+1	G/C-1	CG>TA	CG>TA	#N/A	#N/A	#N/A	#N/A	C	A	C>T	C>T_GCC	CG>TA_CCTTTTT	#N/A	#N/A	#N/A	#N/A
66_v.txt	31830	31830-SNV-C-G	SNV	1	C	G	3	13284	0.0225836	53.6667	#N/A	#N/A	#N/A	#N/A	#N/A	#N/A	#N/A	C>G	G/C+1	G/C-1	CG>GC	CG>GC	#N/A	#N/A	#N/A	#N/A	C	C	C>G	C>G_GCA	CG>GC_CATTGAA	#N/A	#N/A	#N/A	#N/A
66_v.txt	32166	32166-SNV-C-G	SNV	1	C	G	1	23762	0.004208	60.9992	#N/A	#N/A	#N/A	#N/A	#N/A	#N/A	#N/A	C>G	G/C+1	G/C-1	CG>GC	CG>GC	#N/A	#N/A	#N/A	#N/A	C	C	C>G	C>G_GCC	CG>GC_CCAAATG	#N/A	#N/A	#N/A	#N/A
66_v.txt	32936	32936-SNV-C-G	SNV	1	C	G	2	32166	0.006218	37.4946	#N/A	#N/A	#N/A	#N/A	#N/A	#N/A	#N/A	C>G	G/C+1	G/C-1	CG>GC	CG>GC	#N/A	#N/A	#N/A	#N/A	C	C	C>G	C>G_CCC	CG>GC_CCAAGAA	#N/A	#N/A	#N/A	#N/A
66_v.txt	33057	33057-SNV-G-C	SNV	1	G	C	80	32167	0.248702	58.3357	#N/A	#N/A	#N/A	#N/A	#N/A	#N/A	#N/A	G>C	G/C+1	G/C-1	CG>GC	CG>GC	#N/A	#N/A	#N/A	#N/A	C	G	C>G	C>G_GCA	#N/A	#N/A	#N/A	#N/A	#N/A
66_v.txt	33310	33310-SNV-G-C	SNV	1	G	C	3	19120	0.0156904	21.9979	#N/A	#N/A	#N/A	#N/A	#N/A	#N/A	#N/A	G>C	G/C+1	G/C-1	CG>GC	CG>GC	#N/A	#N/A	#N/A	#N/A	C	G	C>G	#N/A	#N/A	#N/A	#N/A	#N/A	#N/A
66_v.txt	31694	31694-SNV-C-A	SNV	1	C	A	629	13284	4.73502	56.3847	#N/A	#N/A	#N/A	#N/A	#N/A	#N/A	#N/A	C>A	A/T+1	G/C-1	CG>AT	CG>AT	#N/A	#N/A	#N/A	#N/A	C	T	C>A	C>A_TCT	CG>AT_CTATGCT	#N/A	#N/A	#N/A	#N/A
66_v.txt	31844	31844-SNV-C-A	SNV	1	C	A	36	13284	0.271003	34.3056	#N/A	#N/A	#N/A	#N/A	#N/A	#N/A	#N/A	C>A	A/T+1	G/C-1	CG>AT	CG>AT	#N/A	#N/A	#N/A	#N/A	C	T	C>A	C>A_TCC	CG>AT_CCAAACA	#N/A	#N/A	#N/A	#N/A
66_v.txt	32027	32027-SNV-G-T	SNV	1	G	T	80	23762	0.336672	57.2625	#N/A	#N/A	#N/A	#N/A	#N/A	#N/A	#N/A	G>T	A/T+1	G/C-1	CG>AT	CG>AT	#N/A	#N/A	#N/A	#N/A	C	A	C>A	C>A_CCA	CG>AT_GTATTTC	#N/A	#N/A	#N/A	#N/A
66_v.txt	32075	32075-SNV-C-A	SNV	1	C	A	1118	23762	4.70499	62.4955	#N/A	#N/A	#N/A	#N/A	#N/A	rnr1Y285A_msh2-Rep1	#N/A	C>A	A/T+1	G/C-1	CG>AT	CG>AT	#N/A	#N/A	#N/A	#N/A	C	T	C>A	C>A_ACC	CG>AT_CCATGCA	#N/A	#N/A	#N/A	#N/A
66_v.txt	32088	32088-SNV-C-A	SNV	1	C	A	1022	23761	4.30117	61.8425	#N/A	#N/A	#N/A	#N/A	#N/A	#N/A	#N/A	C>A	A/T+1	G/C-1	CG>AT	CG>AT	#N/A	#N/A	#N/A	#N/A	C	T	C>A	#N/A	CG>AT_CCTGCAA	#N/A	#N/A	#N/A	#N/A
66_v.txt	32089	32089-SNV-C-A	SNV	1	C	A	144	23762	0.60601	61.957	#N/A	#N/A	#N/A	#N/A	#N/A	#N/A	#N/A	C>A	A/T+1	G/C-1	CG>AT	CG>AT	#N/A	#N/A	#N/A	#N/A	C	T	C>A	C>A_CCT	CG>AT_CTGCAAC	#N/A	#N/A	#N/A	#N/A
66_v.txt	32153	32153-SNV-G-T	SNV	1	G	T	36	23762	0.151502	51.6667	#N/A	#N/A	#N/A	#N/A	#N/A	#N/A	#N/A	G>T	A/T+1	G/C-1	CG>AT	CG>AT	#N/A	#N/A	#N/A	#N/A	C	A	C>A	C>A_ACA	#N/A	#N/A	#N/A	#N/A	#N/A
66_v.txt	32188	32188-SNV-C-A	SNV	1	C	A	817	23762	3.43826	45.3207	#N/A	#N/A	#N/A	#N/A	#N/A	rnr1Y285A_msh2-Rep1	#N/A	C>A	A/T+1	G/C-1	CG>AT	CG>AT	#N/A	#N/A	#N/A	#N/A	C	T	C>A	C>A_ACT	CG>AT_CTGCAAT	#N/A	#N/A	#N/A	#N/A
66_v.txt	32195	32195-SNV-G-T	SNV	1	G	T	66	23762	0.277754	43.7424	#N/A	#N/A	#N/A	#N/A	#N/A	#N/A	#N/A	G>T	A/T+1	G/C-1	CG>AT	CG>AT	#N/A	#N/A	#N/A	#N/A	C	A	C>A	#N/A	CG>AT_GTATGGA	#N/A	#N/A	#N/A	#N/A
66_v.txt	32199	32199-SNV-G-T	SNV	1	G	T	14	23762	0.0589176	37.1432	#N/A	#N/A	#N/A	#N/A	#N/A	#N/A	#N/A	G>T	A/T+1	G/C-1	CG>AT	CG>AT	#N/A	#N/A	#N/A	#N/A	C	A	C>A	C>A_ACC	#N/A	#N/A	#N/A	#N/A	#N/A
66_v.txt	32223	32223-SNV-G-T	SNV	1	G	T	20	23762	0.084168	37.85	#N/A	#N/A	#N/A	#N/A	#N/A	#N/A	#N/A	G>T	A/T+1	G/C-1	CG>AT	CG>AT	#N/A	#N/A	#N/A	#N/A	C	A	C>A	C>A_ACT	CG>AT_GACAGGA	#N/A	#N/A	#N/A	#N/A
66_v.txt	32271	32271-SNV-C-A	SNV	1	C	A	1464	37810	3.87199	36.321	#N/A	#N/A	#N/A	#N/A	#N/A	rnr1Y285A_msh2-Rep1	#N/A	C>A	A/T+1	G/C-1	CG>AT	CG>AT	#N/A	#N/A	#N/A	#N/A	C	T	C>A	C>A_ACG	CG>AT_CGGGAAC	#N/A	#N/A	#N/A	#N/A
66_v.txt	32277	32277-SNV-C-A	SNV	1	C	A	39	37810	0.103147	32.6923	#N/A	#N/A	#N/A	#N/A	#N/A	#N/A	#N/A	C>A	A/T+1	G/C-1	CG>AT	CG>AT	#N/A	#N/A	#N/A	#N/A	C	T	C>A	#N/A	CG>AT_CCAACGT	#N/A	#N/A	#N/A	#N/A
66_v.txt	32304	32304-SNV-G-T	SNV	1	G	T	253	37810	0.669135	57.1858	#N/A	#N/A	#N/A	#N/A	#N/A	#N/A	#N/A	G>T	A/T+1	G/C-1	CG>AT	CG>AT	#N/A	#N/A	#N/A	#N/A	C	A	C>A	C>A_TCT	CG>AT_GAAATAA	#N/A	#N/A	#N/A	#N/A
66_v.txt	32321	32321-SNV-G-T	SNV	1	G	T	218	37810	0.576567	60.1009	#N/A	#N/A	#N/A	#N/A	#N/A	#N/A	#N/A	G>T	A/T+1	G/C-1	CG>AT	CG>AT	#N/A	#N/A	#N/A	#N/A	C	A	C>A	C>A_TCT	#N/A	#N/A	#N/A	#N/A	#N/A
66_v.txt	32373	32373-SNV-G-T	SNV	1	G	T	22	37810	0.0581857	55.3182	#N/A	#N/A	#N/A	#N/A	#N/A	rnr1Y285A_msh2-Rep1	#N/A	G>T	A/T+1	G/C-1	CG>AT	CG>AT	#N/A	#N/A	#N/A	#N/A	C	A	C>A	#N/A	CG>AT_GCAATAA	#N/A	#N/A	#N/A	#N/A
66_v.txt	32384	32384-SNV-G-T	SNV	1	G	T	14	37810	0.0370272	57.0714	#N/A	#N/A	#N/A	#N/A	#N/A	#N/A	#N/A	G>T	A/T+1	G/C-1	CG>AT	CG>AT	#N/A	#N/A	#N/A	#N/A	C	A	C>A	C>A_TCC	#N/A	#N/A	#N/A	#N/A	#N/A
66_v.txt	32424	32424-SNV-G-T	SNV	1	G	T	8	37810	0.0211584	45	#N/A	#N/A	#N/A	#N/A	#N/A	#N/A	#N/A	G>T	A/T+1	G/C-1	CG>AT	CG>AT	#N/A	#N/A	#N/A	#N/A	C	A	C>A	C>A_TCC	#N/A	#N/A	#N/A	#N/A	#N/A
66_v.txt	32432	32432-SNV-G-T	SNV	1	G	T	439	37810	1.16107	56.7608	#N/A	#N/A	#N/A	#N/A	#N/A	#N/A	#N/A	G>T	A/T+1	G/C-1	CG>AT	CG>AT	#N/A	#N/A	#N/A	#N/A	C	A	C>A	C>A_ACA	CG>AT_GTATGGA	#N/A	#N/A	#N/A	#N/A
66_v.txt	32440	32440-SNV-C-A	SNV	1	C	A	34	37810	0.0899233	51.7941	#N/A	#N/A	#N/A	#N/A	#N/A	#N/A	#N/A	C>A	A/T+1	G/C-1	CG>AT	CG>AT	#N/A	#N/A	#N/A	#N/A	C	T	C>A	C>A_ACT	CG>AT_CTAAAAG	#N/A	#N/A	#N/A	#N/A
66_v.txt	32508	32508-SNV-G-T	SNV	1	G	T	74	37810	0.195715	43.8378	#N/A	#N/A	#N/A	#N/A	#N/A	#N/A	#N/A	G>T	A/T+1	G/C-1	CG>AT	CG>AT	#N/A	#N/A	#N/A	#N/A	C	A	C>A	C>A_CCG	CG>AT_GCTCTTG	#N/A	#N/A	#N/A	#N/A
66_v.txt	32530	32530-SNV-G-T	SNV	1	G	T	19	37810	0.0502513	38.4737	#N/A	#N/A	#N/A	#N/A	#N/A	#N/A	#N/A	G>T	A/T+1	G/C-1	CG>AT	CG>AT	#N/A	#N/A	#N/A	#N/A	C	A	C>A	C>A_CCC	#N/A	#N/A	#N/A	#N/A	#N/A
66_v.txt	32538	32538-SNV-G-T	SNV	1	G	T	190	37810	0.502513	36.7263	#N/A	#N/A	#N/A	#N/A	#N/A	#N/A	#N/A	G>T	A/T+1	G/C-1	CG>AT	CG>AT	#N/A	#N/A	#N/A	#N/A	C	A	C>A	C>A_TCG	#N/A	#N/A	#N/A	#N/A	#N/A
66_v.txt	32544	32544-SNV-C-A	SNV	1	C	A	64	37810	0.169267	36.7031	#N/A	#N/A	#N/A	#N/A	#N/A	rnr1Y285A_msh2-Rep1	#N/A	C>A	A/T+1	G/C-1	CG>AT	CG>AT	#N/A	#N/A	#N/A	#N/A	C	T	C>A	#N/A	CG>AT_CCAGCAG	#N/A	#N/A	#N/A	#N/A
66_v.txt	32556	32556-SNV-C-A	SNV	1	C	A	122	37796	0.322785	36.7295	#N/A	#N/A	#N/A	#N/A	#N/A	#N/A	#N/A	C>A	A/T+1	G/C-1	CG>AT	CG>AT	#N/A	#N/A	#N/A	#N/A	C	T	C>A	C>A_ACC	CG>AT_CCAACTA	#N/A	#N/A	#N/A	#N/A
66_v.txt	32566	32566-SNV-C-A	SNV	1	C	A	26	29663	0.0876513	36.7308	#N/A	#N/A	#N/A	#N/A	#N/A	#N/A	#N/A	C>A	A/T+1	G/C-1	CG>AT	CG>AT	#N/A	#N/A	#N/A	#N/A	C	T	C>A	C>A_TCA	CG>AT_CAGTACC	#N/A	#N/A	#N/A	#N/A
66_v.txt	32571	32571-SNV-C-A	SNV	1	C	A	155	29677	0.52229	37.34	#N/A	#N/A	#N/A	#N/A	#N/A	#N/A	#N/A	C>A	A/T+1	G/C-1	CG>AT	CG>AT	#N/A	#N/A	#N/A	#N/A	C	T	C>A	C>A_ACC	CG>AT_CCTTGAA	#N/A	#N/A	#N/A	#N/A
66_v.txt	32572	32572-SNV-C-A	SNV	1	C	A	193	29677	0.650335	36.2414	#N/A	#N/A	#N/A	#N/A	#N/A	#N/A	#N/A	C>A	A/T+1	G/C-1	CG>AT	CG>AT	#N/A	#N/A	#N/A	#N/A	C	T	C>A	#N/A	CG>AT_CTTGAAA	#N/A	#N/A	#N/A	#N/A
66_v.txt	32643	32643-SNV-G-T	SNV	1	G	T	16	29677	0.0539138	47.875	#N/A	#N/A	#N/A	#N/A	#N/A	#N/A	#N/A	G>T	A/T+1	G/C-1	CG>AT	CG>AT	#N/A	#N/A	#N/A	#N/A	C	A	C>A	C>A_TCT	#N/A	#N/A	#N/A	#N/A	#N/A
66_v.txt	32735	32735-SNV-G-T	SNV	1	G	T	404	29677	1.36132	57.099	#N/A	#N/A	#N/A	#N/A	#N/A	#N/A	#N/A	G>T	A/T+1	G/C-1	CG>AT	CG>AT	#N/A	#N/A	#N/A	#N/A	C	A	C>A	C>A_TCA	#N/A	#N/A	#N/A	#N/A	#N/A
66_v.txt	32819	32819-SNV-G-T	SNV	1	G	T	64	29677	0.215655	42.1719	#N/A	#N/A	#N/A	#N/A	#N/A	#N/A	#N/A	G>T	A/T+1	G/C-1	CG>AT	CG>AT	#N/A	#N/A	#N/A	#N/A	C	A	C>A	C>A_TCA	#N/A	#N/A	#N/A	#N/A	#N/A
66_v.txt	32917	32917-SNV-C-A	SNV	1	C	A	186	32167	0.578232	51.7258	#N/A	#N/A	#N/A	#N/A	#N/A	#N/A	#N/A	C>A	A/T+1	G/C-1	CG>AT	CG>AT	#N/A	#N/A	#N/A	#N/A	C	T	C>A	#N/A	CG>AT_CCAGGGC	#N/A	#N/A	#N/A	#N/A
66_v.txt	32935	32935-SNV-C-A	SNV	1	C	A	7	32167	0.0217614	30.5714	#N/A	#N/A	#N/A	#N/A	#N/A	#N/A	#N/A	C>A	A/T+1	G/C-1	CG>AT	CG>AT	#N/A	#N/A	#N/A	#N/A	C	T	C>A	C>A_GCC	CG>AT_CCCAAGA	#N/A	#N/A	#N/A	#N/A
66_v.txt	32940	32940-SNV-G-T	SNV	1	G	T	205	32167	0.637299	53.0683	#N/A	#N/A	#N/A	#N/A	#N/A	#N/A	#N/A	G>T	A/T+1	G/C-1	CG>AT	CG>AT	#N/A	#N/A	#N/A	#N/A	C	A	C>A	C>A_TCT	#N/A	#N/A	#N/A	#N/A	#N/A
66_v.txt	32945	32945-SNV-C-A	SNV	1	C	A	19	32167	0.0590667	39.9474	#N/A	#N/A	#N/A	#N/A	#N/A	#N/A	#N/A	C>A	A/T+1	G/C-1	CG>AT	CG>AT	#N/A	#N/A	#N/A	#N/A	C	T	C>A	C>A_ACC	CG>AT_CCAATAC	#N/A	#N/A	#N/A	#N/A
66_v.txt	32954	32954-SNV-G-T	SNV	1	G	T	792	32167	2.46215	55.3093	#N/A	#N/A	#N/A	#N/A	#N/A	rnr1Y285A_msh2-Rep1	#N/A	G>T	A/T+1	G/C-1	CG>AT	CG>AT	#N/A	#N/A	#N/A	#N/A	C	A	C>A	C>A_ACA	#N/A	#N/A	#N/A	#N/A	#N/A
66_v.txt	33051	33051-SNV-G-T	SNV	1	G	T	22	32167	0.0683931	61.5909	#N/A	#N/A	#N/A	#N/A	#N/A	#N/A	#N/A	G>T	A/T+1	G/C-1	CG>AT	CG>AT	#N/A	#N/A	#N/A	#N/A	C	A	C>A	C>A_CCT	CG>AT_GACTGCG	#N/A	#N/A	#N/A	#N/A
66_v.txt	33070	33070-SNV-C-A	SNV	1	C	A	1465	32167	4.55436	54.1099	#N/A	#N/A	#N/A	#N/A	#N/A	#N/A	#N/A	C>A	A/T+1	G/C-1	CG>AT	CG>AT	#N/A	#N/A	#N/A	#N/A	C	T	C>A	C>A_GCC	CG>AT_CCAAAGA	#N/A	#N/A	#N/A	#N/A
66_v.txt	33151	33151-SNV-G-T	SNV	1	G	T	167	32167	0.519166	39.6048	#N/A	#N/A	#N/A	#N/A	#N/A	#N/A	#N/A	G>T	A/T+1	G/C-1	CG>AT	CG>AT	#N/A	#N/A	#N/A	#N/A	C	A	C>A	C>A_TCT	#N/A	#N/A	#N/A	#N/A	#N/A
66_v.txt	33153	33153-SNV-C-A	SNV	1	C	A	368	32167	1.14403	41.3051	#N/A	#N/A	#N/A	#N/A	#N/A	rnr1Y285A_msh2-Rep1	#N/A	C>A	A/T+1	G/C-1	CG>AT	CG>AT	#N/A	#N/A	#N/A	#N/A	C	T	C>A	#N/A	CG>AT_CCTGTAC	#N/A	#N/A	#N/A	#N/A
66_v.txt	33154	33154-SNV-C-A	SNV	1	C	A	217	32167	0.674604	37.4703	#N/A	#N/A	#N/A	#N/A	#N/A	#N/A	#N/A	C>A	A/T+1	G/C-1	CG>AT	CG>AT	#N/A	#N/A	#N/A	#N/A	C	T	C>A	C>A_CCT	CG>AT_CTGTACC	#N/A	#N/A	#N/A	#N/A
66_v.txt	33168	33168-SNV-C-A	SNV	1	C	A	2649	32164	8.23592	37.3288	#N/A	#N/A	#N/A	#N/A	#N/A	#N/A	#N/A	C>A	A/T+1	G/C-1	CG>AT	CG>AT	#N/A	#N/A	#N/A	#N/A	C	T	C>A	C>A_ACC	CG>AT_CCACCAA	#N/A	#N/A	#N/A	#N/A
66_v.txt	33169	33169-SNV-C-A	SNV	1	C	A	101	32164	0.314016	36.7425	#N/A	#N/A	#N/A	#N/A	#N/A	#N/A	#N/A	C>A	A/T+1	G/C-1	CG>AT	CG>AT	#N/A	#N/A	#N/A	#N/A	C	T	C>A	C>A_CCA	CG>AT_CACCAAG	#N/A	#N/A	#N/A	#N/A
66_v.txt	33177	33177-SNV-G-T	SNV	1	G	T	282	32154	0.877029	37.5461	#N/A	#N/A	#N/A	#N/A	#N/A	#N/A	#N/A	G>T	A/T+1	G/C-1	CG>AT	CG>AT	#N/A	#N/A	#N/A	#N/A	C	A	C>A	#N/A	CG>AT_GCAATCA	#N/A	#N/A	#N/A	#N/A
66_v.txt	33205	33205-SNV-G-T	SNV	1	G	T	36	19123	0.188255	33.7503	#N/A	#N/A	#N/A	#N/A	#N/A	#N/A	#N/A	G>T	A/T+1	G/C-1	CG>AT	CG>AT	#N/A	#N/A	#N/A	#N/A	C	A	C>A	C>A_TCG	#N/A	#N/A	#N/A	#N/A	#N/A
66_v.txt	33270	33270-SNV-G-T	SNV	1	G	T	18	19123	0.0941275	33.9357	#N/A	#N/A	#N/A	#N/A	#N/A	#N/A	#N/A	G>T	A/T+1	G/C-1	CG>AT	CG>AT	#N/A	#N/A	#N/A	#N/A	C	A	C>A	C>A_TCT	#N/A	#N/A	#N/A	#N/A	#N/A
66_v.txt	33325	33325-SNV-C-A	SNV	1	C	A	95	19123	0.496784	56.9579	#N/A	#N/A	#N/A	#N/A	#N/A	#N/A	#N/A	C>A	A/T+1	G/C-1	CG>AT	CG>AT	#N/A	#N/A	#N/A	#N/A	C	T	C>A	C>A_TCT	CG>AT_CTTTACT	#N/A	#N/A	#N/A	#N/A
66_v.txt	33354	33354-SNV-G-T	SNV	1	G	T	126	19123	0.658892	26.8968	#N/A	#N/A	#N/A	#N/A	#N/A	#N/A	#N/A	G>T	A/T+1	G/C-1	CG>AT	CG>AT	#N/A	#N/A	#N/A	#N/A	C	A	C>A	#N/A	#N/A	#N/A	#N/A	#N/A	#N/A
66_v.txt	33474	33474-SNV-C-A	SNV	1	C	A	73	19120	0.381799	35.449	#N/A	#N/A	#N/A	#N/A	#N/A	#N/A	#N/A	C>A	A/T+1	G/C-1	CG>AT	CG>AT	#N/A	#N/A	#N/A	#N/A	C	T	C>A	#N/A	CG>AT_CCTTTTT	#N/A	#N/A	#N/A	#N/A
66_v.txt	33475	33475-SNV-C-A	SNV	1	C	A	22	19120	0.115063	37.0731	#N/A	#N/A	#N/A	#N/A	#N/A	#N/A	#N/A	C>A	A/T+1	G/C-1	CG>AT	CG>AT	#N/A	#N/A	#N/A	#N/A	C	T	C>A	C>A_CCT	CG>AT_CTTTTTT	#N/A	#N/A	#N/A	#N/A
66_v.txt	32165	32165-MNV-GC-AT	MNV	2	GC	AT	1	23762	0.004208	38	#N/A	#N/A	#N/A	#N/A	#N/A	#N/A	#N/A	nope	>1bp-ins	>1bpdel	none	MNV	#N/A	#N/A	#N/A	#N/A	GC	none	NA	NA_CGC	MNV_GCCAAAT	#N/A	#N/A	#N/A	#N/A
66_v.txt	33153	33153-MNV-CC-AA	MNV	2	CC	AA	1	32167	0.003109	33.4759	#N/A	#N/A	#N/A	#N/A	#N/A	#N/A	#N/A	nope	>1bp-ins	>1bpdel	none	MNV	#N/A	#N/A	#N/A	#N/A	CC	none	NA	#N/A	#N/A	#N/A	#N/A	#N/A	#N/A
66_v.txt	33153	33153-MNV-CC-AT	MNV	2	CC	AT	1	32167	0.003109	37.9988	#N/A	#N/A	#N/A	#N/A	#N/A	#N/A	#N/A	nope	>1bp-ins	>1bpdel	none	MNV	#N/A	#N/A	#N/A	#N/A	CC	none	NA	#N/A	#N/A	#N/A	#N/A	#N/A	#N/A
66_v.txt	33153	33153-MNV-CC-TT	MNV	2	CC	TT	2	32167	0.006218	37.9951	#N/A	#N/A	#N/A	#N/A	#N/A	rnr1Y285A_msh2-Rep1	#N/A	nope	>1bp-ins	>1bpdel	none	MNV	#N/A	#N/A	#N/A	#N/A	CC	none	NA	#N/A	MNV_CCTGTAC	#N/A	#N/A	#N/A	#N/A
66_v.txt	32081	32081-Insertion---A	Insertion	1	-	A	341	23762	1.43506	63.3607	#N/A	#N/A	#N/A	#N/A	#N/A	#N/A	#N/A	nope	A/T+1	>1bpdel	none	A/T+1	#N/A	#N/A	#N/A	#N/A	-	T	NA	NA_CAA	A/T+1_AAAAAAG	#N/A	#N/A	#N/A	#N/A
66_v.txt	32498	32498-Insertion---T	Insertion	1	-	T	3	37810	0.007934	46.6667	#N/A	#N/A	#N/A	#N/A	#N/A	#N/A	#N/A	nope	A/T+1	>1bpdel	none	A/T+1	#N/A	#N/A	#N/A	#N/A	-	A	NA	#N/A	#N/A	#N/A	#N/A	#N/A	#N/A
66_v.txt	32532	32532-Insertion---T	Insertion	1	-	T	110	37810	0.290928	41.4364	#N/A	#N/A	#N/A	#N/A	#N/A	#N/A	#N/A	nope	A/T+1	>1bpdel	none	A/T+1	#N/A	#N/A	#N/A	#N/A	-	A	NA	#N/A	#N/A	#N/A	#N/A	#N/A	#N/A
66_v.txt	32728	32728-Insertion---A	Insertion	1	-	A	185	29677	0.623378	62.2324	#N/A	#N/A	#N/A	#N/A	#N/A	rnr1Y285A_msh2-Rep1	#N/A	nope	A/T+1	>1bpdel	none	A/T+1	#N/A	#N/A	#N/A	#N/A	-	T	NA	#N/A	A/T+1_AAAAACA	#N/A	#N/A	#N/A	#N/A
66_v.txt	32842	32842-Insertion---A	Insertion	1	-	A	7	29677	0.0235873	38	#N/A	#N/A	#N/A	#N/A	#N/A	#N/A	#N/A	nope	A/T+1	>1bpdel	none	A/T+1	#N/A	#N/A	#N/A	#N/A	-	T	NA	NA_CAA	#N/A	#N/A	#N/A	#N/A	#N/A
66_v.txt	32884	32884-Insertion---A	Insertion	1	-	A	2	32164	0.006218	38	#N/A	#N/A	#N/A	#N/A	#N/A	#N/A	#N/A	nope	A/T+1	>1bpdel	none	A/T+1	#N/A	#N/A	#N/A	#N/A	-	T	NA	#N/A	#N/A	#N/A	#N/A	#N/A	#N/A
66_v.txt	33206	33206-Insertion---CT	Insertion	2	-	CT	103	19123	0.538618	38.2476	#N/A	#N/A	#N/A	#N/A	#N/A	#N/A	#N/A	nope	>1bp-ins	>1bpdel	none	>1bp-ins	#N/A	#N/A	#N/A	#N/A	-	none	NA	#N/A	#N/A	#N/A	#N/A	#N/A	#N/A
66_v.txt	33474	33474-Deletion-CC--	Deletion	2	CC	-	1	19120	0.00523	10	#N/A	#N/A	#N/A	#N/A	#N/A	#N/A	#N/A	nope	>1bp-ins	>1bpdel	none	>1bpdel	#N/A	#N/A	#N/A	#N/A	CC	none	NA	NA_GCC	>1bpdel_CCTTTTT	#N/A	#N/A	#N/A	#N/A
66_v.txt	31663	31663-Deletion-A--	Deletion	1	A	-	6	13284	0.0451671	36.6667	#N/A	#N/A	#N/A	#N/A	#N/A	#N/A	#N/A	nope	>1bp-ins	A/T-1	none	A/T-1	#N/A	#N/A	#N/A	#N/A	T	none	T>none	T>none_CTT	#N/A	#N/A	#N/A	#N/A	#N/A
66_v.txt	31723	31723-Deletion-A--	Deletion	1	A	-	10	13284	0.0752785	60.9	#N/A	#N/A	#N/A	#N/A	#N/A	#N/A	#N/A	nope	>1bp-ins	A/T-1	none	A/T-1	#N/A	#N/A	#N/A	#N/A	T	none	T>none	T>none_GTT	A/T-1_AAAAAGT	#N/A	#N/A	#N/A	#N/A
66_v.txt	31904	31904-Deletion-T--	Deletion	1	T	-	9	13284	0.0677507	40.3333	#N/A	#N/A	#N/A	#N/A	#N/A	#N/A	#N/A	nope	>1bp-ins	A/T-1	none	A/T-1	#N/A	#N/A	#N/A	#N/A	T	none	nope	#N/A	#N/A	#N/A	#N/A	#N/A	#N/A
66_v.txt	31972	31972-Deletion-C--	Deletion	1	C	-	8	23762	0.0336672	37.375	#N/A	#N/A	#N/A	#N/A	#N/A	#N/A	#N/A	nope	>1bp-ins	G/C-1	none	G/C-1	#N/A	#N/A	#N/A	#N/A	C	none	nope	nope_GCC	#N/A	#N/A	#N/A	#N/A	#N/A
66_v.txt	31979	31979-Deletion-G--	Deletion	1	G	-	135	23762	0.568134	40.7037	#N/A	#N/A	#N/A	#N/A	#N/A	#N/A	#N/A	nope	>1bp-ins	G/C-1	none	G/C-1	#N/A	#N/A	#N/A	#N/A	C	none	C>none	C>none_GCC	G/C-1_GGGCATT	#N/A	#N/A	#N/A	#N/A
66_v.txt	32075	32075-Deletion-C--	Deletion	1	C	-	2	23762	0.008417	64	#N/A	#N/A	#N/A	#N/A	#N/A	#N/A	#N/A	nope	>1bp-ins	G/C-1	none	G/C-1	#N/A	#N/A	#N/A	#N/A	C	none	nope	nope_ACC	#N/A	#N/A	#N/A	#N/A	#N/A
66_v.txt	32081	32081-Deletion-A--	Deletion	1	A	-	70	23762	0.294588	62.7286	#N/A	#N/A	#N/A	#N/A	#N/A	#N/A	#N/A	nope	>1bp-ins	A/T-1	none	A/T-1	#N/A	#N/A	#N/A	#N/A	T	none	T>none	T>none_GTT	#N/A	#N/A	#N/A	#N/A	#N/A
66_v.txt	32210	32210-Deletion-T--	Deletion	1	T	-	7	23762	0.0294588	42.5714	#N/A	#N/A	#N/A	#N/A	#N/A	#N/A	#N/A	nope	>1bp-ins	A/T-1	none	A/T-1	#N/A	#N/A	#N/A	#N/A	T	none	nope	nope_CTT	A/T-1_TTTGGTG	#N/A	#N/A	#N/A	#N/A
66_v.txt	32231	32231-Deletion-T--	Deletion	1	T	-	6	23762	0.0252504	37.3333	#N/A	#N/A	#N/A	#N/A	#N/A	#N/A	#N/A	nope	>1bp-ins	A/T-1	none	A/T-1	#N/A	#N/A	#N/A	#N/A	T	none	nope	nope_ATT	#N/A	#N/A	#N/A	#N/A	#N/A
66_v.txt	32261	32261-Deletion-A--	Deletion	1	A	-	6	37811	0.0158684	38	#N/A	#N/A	#N/A	#N/A	#N/A	rnr1Y285A_msh2-Rep1	#N/A	nope	>1bp-ins	A/T-1	none	A/T-1	#N/A	#N/A	#N/A	#N/A	T	none	T>none	T>none_GTT	A/T-1_AAATAAA	#N/A	#N/A	#N/A	#N/A
66_v.txt	32277	32277-Deletion-C--	Deletion	1	C	-	3	37810	0.007934	38	#N/A	#N/A	#N/A	#N/A	#N/A	#N/A	#N/A	nope	>1bp-ins	G/C-1	none	G/C-1	#N/A	#N/A	#N/A	#N/A	C	none	nope	nope_ACC	#N/A	#N/A	#N/A	#N/A	#N/A
66_v.txt	32346	32346-Deletion-A--	Deletion	1	A	-	336	37810	0.888654	61.1101	#N/A	#N/A	#N/A	#N/A	#N/A	#N/A	#N/A	nope	>1bp-ins	A/T-1	none	A/T-1	#N/A	#N/A	#N/A	#N/A	T	none	T>none	T>none_GTT	#N/A	#N/A	#N/A	#N/A	#N/A
66_v.txt	32381	32381-Deletion-A--	Deletion	1	A	-	11	37810	0.0290928	58.8182	#N/A	#N/A	#N/A	#N/A	#N/A	#N/A	#N/A	nope	>1bp-ins	A/T-1	none	A/T-1	#N/A	#N/A	#N/A	#N/A	T	none	T>none	T>none_ATT	A/T-1_AAAGGGA	#N/A	#N/A	#N/A	#N/A
66_v.txt	32424	32424-Deletion-G--	Deletion	1	G	-	767	37810	2.02856	58.3611	#N/A	#N/A	#N/A	#N/A	#N/A	#N/A	#N/A	nope	>1bp-ins	G/C-1	none	G/C-1	#N/A	#N/A	#N/A	#N/A	C	none	C>none	C>none_TCC	#N/A	#N/A	#N/A	#N/A	#N/A
66_v.txt	32436	32436-Deletion-G--	Deletion	1	G	-	17	37810	0.0449617	53	#N/A	#N/A	#N/A	#N/A	#N/A	#N/A	#N/A	nope	>1bp-ins	G/C-1	none	G/C-1	#N/A	#N/A	#N/A	#N/A	C	none	C>none	C>none_ACC	#N/A	#N/A	#N/A	#N/A	#N/A
66_v.txt	32442	32442-Deletion-A--	Deletion	1	A	-	6	37810	0.0158688	59.6667	#N/A	#N/A	#N/A	#N/A	#N/A	#N/A	#N/A	nope	>1bp-ins	A/T-1	none	A/T-1	#N/A	#N/A	#N/A	#N/A	T	none	T>none	#N/A	A/T-1_AAAAGTC	#N/A	#N/A	#N/A	#N/A
66_v.txt	32490	32490-Deletion-A--	Deletion	1	A	-	89	37810	0.235387	43.382	#N/A	#N/A	#N/A	#N/A	#N/A	#N/A	#N/A	nope	>1bp-ins	A/T-1	none	A/T-1	#N/A	#N/A	#N/A	#N/A	T	none	T>none	T>none_CTT	#N/A	#N/A	#N/A	#N/A	#N/A
66_v.txt	32498	32498-Deletion-T--	Deletion	1	T	-	214	37810	0.565988	46.1822	#N/A	#N/A	#N/A	#N/A	#N/A	#N/A	#N/A	nope	>1bp-ins	A/T-1	none	A/T-1	#N/A	#N/A	#N/A	#N/A	T	none	nope	#N/A	A/T-1_TTTTTTG	#N/A	#N/A	#N/A	#N/A
66_v.txt	32522	32522-Deletion-T--	Deletion	1	T	-	34	37810	0.0899233	40	#N/A	#N/A	#N/A	#N/A	#N/A	#N/A	#N/A	nope	>1bp-ins	A/T-1	none	A/T-1	#N/A	#N/A	#N/A	#N/A	T	none	nope	nope_ATT	#N/A	#N/A	#N/A	#N/A	#N/A
66_v.txt	32528	32528-Deletion-G--	Deletion	1	G	-	8	37810	0.0211584	36.625	#N/A	#N/A	#N/A	#N/A	#N/A	#N/A	#N/A	nope	>1bp-ins	G/C-1	none	G/C-1	#N/A	#N/A	#N/A	#N/A	C	none	C>none	C>none_ACC	#N/A	#N/A	#N/A	#N/A	#N/A
66_v.txt	32608	32608-Deletion-C--	Deletion	1	C	-	1596	29677	5.3779	43.7218	#N/A	#N/A	#N/A	#N/A	#N/A	#N/A	#N/A	nope	>1bp-ins	G/C-1	none	G/C-1	#N/A	#N/A	#N/A	#N/A	C	none	nope	#N/A	G/C-1_CCCAACC	#N/A	#N/A	#N/A	#N/A
66_v.txt	32621	32621-Deletion-C--	Deletion	1	C	-	115	29677	0.387505	42.687	#N/A	#N/A	#N/A	#N/A	#N/A	#N/A	#N/A	nope	>1bp-ins	G/C-1	none	G/C-1	#N/A	#N/A	#N/A	#N/A	C	none	nope	nope_ACC	#N/A	#N/A	#N/A	#N/A	#N/A
66_v.txt	32631	32631-Deletion-T--	Deletion	1	T	-	14	29677	0.0471746	51.8571	#N/A	#N/A	#N/A	#N/A	#N/A	#N/A	#N/A	nope	>1bp-ins	A/T-1	none	A/T-1	#N/A	#N/A	#N/A	#N/A	T	none	nope	#N/A	#N/A	#N/A	#N/A	#N/A	#N/A
66_v.txt	32655	32655-Deletion-G--	Deletion	1	G	-	5	29677	0.0168481	58.8	#N/A	#N/A	#N/A	#N/A	#N/A	#N/A	#N/A	nope	>1bp-ins	G/C-1	none	G/C-1	#N/A	#N/A	#N/A	#N/A	C	none	C>none	#N/A	G/C-1_GGACCCC	#N/A	#N/A	#N/A	#N/A
66_v.txt	32658	32658-Deletion-C--	Deletion	1	C	-	3701	29677	12.4709	59.7541	#N/A	#N/A	#N/A	#N/A	#N/A	#N/A	#N/A	nope	>1bp-ins	G/C-1	none	G/C-1	#N/A	#N/A	#N/A	#N/A	C	none	nope	nope_ACC	#N/A	#N/A	#N/A	#N/A	#N/A
66_v.txt	32670	32670-Deletion-G--	Deletion	1	G	-	547	29677	1.84318	58.7587	#N/A	#N/A	#N/A	#N/A	#N/A	#N/A	#N/A	nope	>1bp-ins	G/C-1	none	G/C-1	#N/A	#N/A	#N/A	#N/A	C	none	C>none	C>none_ACC	G/C-1_GGGTTTC	#N/A	#N/A	#N/A	#N/A
66_v.txt	32707	32707-Deletion-C--	Deletion	1	C	-	182	29677	0.61327	61.7088	#N/A	#N/A	#N/A	#N/A	#N/A	#N/A	#N/A	nope	>1bp-ins	G/C-1	none	G/C-1	#N/A	#N/A	#N/A	#N/A	C	none	nope	nope_ACC	#N/A	#N/A	#N/A	#N/A	#N/A
66_v.txt	32760	32760-Deletion-A--	Deletion	1	A	-	296	29677	0.997405	52.9122	#N/A	#N/A	#N/A	#N/A	#N/A	#N/A	#N/A	nope	>1bp-ins	A/T-1	none	A/T-1	#N/A	#N/A	#N/A	#N/A	T	none	T>none	T>none_ATT	#N/A	#N/A	#N/A	#N/A	#N/A
66_v.txt	32779	32779-Deletion-C--	Deletion	1	C	-	8	29677	0.0269569	44.25	#N/A	#N/A	#N/A	#N/A	#N/A	#N/A	#N/A	nope	>1bp-ins	G/C-1	none	G/C-1	#N/A	#N/A	#N/A	#N/A	C	none	nope	#N/A	G/C-1_CCCAGAA	#N/A	#N/A	#N/A	#N/A
66_v.txt	32839	32839-Deletion-C--	Deletion	1	C	-	13	29677	0.043805	40.6154	#N/A	#N/A	#N/A	#N/A	#N/A	#N/A	#N/A	nope	>1bp-ins	G/C-1	none	G/C-1	#N/A	#N/A	#N/A	#N/A	C	none	nope	nope_ACC	#N/A	#N/A	#N/A	#N/A	#N/A
66_v.txt	32842	32842-Deletion-A--	Deletion	1	A	-	559	29677	1.88361	41.7961	#N/A	#N/A	#N/A	#N/A	#N/A	#N/A	#N/A	nope	>1bp-ins	A/T-1	none	A/T-1	#N/A	#N/A	#N/A	#N/A	T	none	T>none	T>none_GTT	#N/A	#N/A	#N/A	#N/A	#N/A
66_v.txt	32884	32884-Deletion-A--	Deletion	1	A	-	6	32165	0.0186538	37.5	#N/A	#N/A	#N/A	#N/A	#N/A	#N/A	#N/A	nope	>1bp-ins	A/T-1	none	A/T-1	#N/A	#N/A	#N/A	#N/A	T	none	T>none	#N/A	A/T-1_AAAATTG	#N/A	#N/A	#N/A	#N/A
66_v.txt	32924	32924-Deletion-A--	Deletion	1	A	-	35	32167	0.108807	55.3714	#N/A	#N/A	#N/A	#N/A	#N/A	#N/A	#N/A	nope	>1bp-ins	A/T-1	none	A/T-1	#N/A	#N/A	#N/A	#N/A	T	none	T>none	T>none_GTT	#N/A	#N/A	#N/A	#N/A	#N/A
66_v.txt	32935	32935-Deletion-C--	Deletion	1	C	-	5	32167	0.0155439	57.2	#N/A	#N/A	#N/A	#N/A	#N/A	#N/A	#N/A	nope	>1bp-ins	G/C-1	none	G/C-1	#N/A	#N/A	#N/A	#N/A	C	none	nope	#N/A	G/C-1_CCCAAGA	#N/A	#N/A	#N/A	#N/A
66_v.txt	33000	33000-Deletion-A--	Deletion	1	A	-	10	32167	0.0310878	63.8	#N/A	#N/A	#N/A	#N/A	#N/A	#N/A	#N/A	nope	>1bp-ins	A/T-1	none	A/T-1	#N/A	#N/A	#N/A	#N/A	T	none	T>none	#N/A	#N/A	#N/A	#N/A	#N/A	#N/A
66_v.txt	33045	33045-Deletion-C--	Deletion	1	C	-	70	32167	0.217614	60.6429	#N/A	#N/A	#N/A	#N/A	#N/A	#N/A	#N/A	nope	>1bp-ins	G/C-1	none	G/C-1	#N/A	#N/A	#N/A	#N/A	C	none	nope	nope_ACC	#N/A	#N/A	#N/A	#N/A	#N/A
66_v.txt	33078	33078-Deletion-C--	Deletion	1	C	-	30	32167	0.0932633	55.1	#N/A	#N/A	#N/A	#N/A	#N/A	#N/A	#N/A	nope	>1bp-ins	G/C-1	none	G/C-1	#N/A	#N/A	#N/A	#N/A	C	none	nope	#N/A	G/C-1_CCCATAA	#N/A	#N/A	#N/A	#N/A
66_v.txt	33138	33138-Deletion-A--	Deletion	1	A	-	6	32167	0.0186527	45.1667	#N/A	#N/A	#N/A	#N/A	#N/A	#N/A	#N/A	nope	>1bp-ins	A/T-1	none	A/T-1	#N/A	#N/A	#N/A	#N/A	T	none	T>none	T>none_ATT	#N/A	#N/A	#N/A	#N/A	#N/A
66_v.txt	33147	33147-Deletion-A--	Deletion	1	A	-	8	32167	0.0248702	38	#N/A	#N/A	#N/A	#N/A	#N/A	#N/A	#N/A	nope	>1bp-ins	A/T-1	none	A/T-1	#N/A	#N/A	#N/A	#N/A	T	none	T>none	T>none_CTT	#N/A	#N/A	#N/A	#N/A	#N/A
66_v.txt	33168	33168-Deletion-C--	Deletion	1	C	-	3	32164	0.009327	38	#N/A	#N/A	#N/A	#N/A	#N/A	#N/A	#N/A	nope	>1bp-ins	G/C-1	none	G/C-1	#N/A	#N/A	#N/A	#N/A	C	none	nope	nope_ACC	G/C-1_CCACCAA	#N/A	#N/A	#N/A	#N/A
66_v.txt	33474	33474-Deletion-C--	Deletion	1	C	-	49	19120	0.256276	31.3673	#N/A	#N/A	#N/A	#N/A	#N/A	#N/A	#N/A	nope	>1bp-ins	G/C-1	none	G/C-1	#N/A	#N/A	#N/A	#N/A	C	none	nope	nope_GCC	#N/A	#N/A	#N/A	#N/A	#N/A
67_v.txt	31723	31723-SNV-A-C	SNV	1	A	C	4	11982	0.0333834	64	#N/A	#N/A	#N/A	#N/A	#N/A	#N/A	#N/A	A>C	G/C+1	A/T-1	TA>GC	TA>GC	#N/A	#N/A	#N/A	#N/A	T	G	T>G	T>G_GTT	TA>GC_AAAAAGT	#N/A	#N/A	#N/A	#N/A
67_v.txt	32210	32210-SNV-T-G	SNV	1	T	G	3	26673	0.0112473	44.6667	#N/A	#N/A	#N/A	#N/A	#N/A	#N/A	#N/A	T>G	G/C+1	A/T-1	TA>GC	TA>GC	#N/A	#N/A	#N/A	#N/A	T	C	T>G	T>G_CTT	TA>GC_TTTGGTG	#N/A	#N/A	#N/A	#N/A
67_v.txt	32493	32493-SNV-A-C	SNV	1	A	C	14	47214	0.0296522	32.4286	#N/A	#N/A	#N/A	#N/A	#N/A	#N/A	#N/A	A>C	G/C+1	A/T-1	TA>GC	TA>GC	#N/A	#N/A	#N/A	#N/A	T	G	T>G	T>G_TTG	#N/A	#N/A	#N/A	#N/A	#N/A
67_v.txt	32842	32842-SNV-A-C	SNV	1	A	C	6	27033	0.0221951	31.3333	#N/A	#N/A	#N/A	#N/A	#N/A	#N/A	#N/A	A>C	G/C+1	A/T-1	TA>GC	TA>GC	#N/A	#N/A	#N/A	#N/A	T	G	T>G	T>G_GTT	#N/A	#N/A	#N/A	#N/A	#N/A
67_v.txt	32929	32929-SNV-T-G	SNV	1	T	G	11	22220	0.049505	50	#N/A	#N/A	#N/A	#N/A	#N/A	#N/A	#N/A	T>G	G/C+1	A/T-1	TA>GC	TA>GC	#N/A	#N/A	#N/A	#N/A	T	C	T>G	#N/A	TA>GC_TGATTGC	#N/A	#N/A	#N/A	#N/A
67_v.txt	33099	33099-SNV-A-C	SNV	1	A	C	8	22220	0.0360036	50.25	#N/A	#N/A	#N/A	#N/A	#N/A	#N/A	#N/A	A>C	G/C+1	A/T-1	TA>GC	TA>GC	#N/A	#N/A	#N/A	#N/A	T	G	T>G	T>G_TTC	TA>GC_AGAGCGC	#N/A	#N/A	#N/A	#N/A
67_v.txt	33269	33269-SNV-A-C	SNV	1	A	C	166	24627	0.674057	15.6084	#N/A	#N/A	#N/A	#N/A	#N/A	#N/A	#N/A	A>C	G/C+1	A/T-1	TA>GC	TA>GC	#N/A	#N/A	#N/A	#N/A	T	G	T>G	T>G_ATC	#N/A	#N/A	#N/A	#N/A	#N/A
67_v.txt	33476	33476-SNV-T-G	SNV	1	T	G	4	24624	0.0162443	37.5	#N/A	#N/A	#N/A	#N/A	#N/A	#N/A	#N/A	T>G	G/C+1	A/T-1	TA>GC	TA>GC	#N/A	#N/A	#N/A	#N/A	T	C	T>G	T>G_CTT	TA>GC_TTTTTTT	#N/A	#N/A	#N/A	#N/A
67_v.txt	32657	32657-SNV-A-G	SNV	1	A	G	5	27033	0.0184959	54.399	#N/A	#N/A	#N/A	#N/A	#N/A	#N/A	#N/A	A>G	G/C+1	A/T-1	TA>CG	TA>CG	#N/A	#N/A	#N/A	#N/A	T	C	T>C	T>C_CTG	TA>CG_ACCCCAG	#N/A	#N/A	#N/A	#N/A
67_v.txt	32760	32760-SNV-A-G	SNV	1	A	G	2	27033	0.007398	63.9984	#N/A	#N/A	#N/A	#N/A	#N/A	#N/A	#N/A	A>G	G/C+1	A/T-1	TA>CG	TA>CG	#N/A	#N/A	#N/A	#N/A	T	C	T>C	T>C_ATT	#N/A	#N/A	#N/A	#N/A	#N/A
67_v.txt	33476	33476-SNV-T-C	SNV	1	T	C	27	24624	0.109649	32.0741	#N/A	#N/A	#N/A	#N/A	#N/A	#N/A	#N/A	T>C	G/C+1	A/T-1	TA>CG	TA>CG	#N/A	#N/A	#N/A	#N/A	T	G	T>C	T>C_CTT	TA>CG_TTTTTTT	#N/A	#N/A	#N/A	#N/A
67_v.txt	32498	32498-SNV-T-A	SNV	1	T	A	5	47214	0.0105901	41.9991	#N/A	#N/A	#N/A	#N/A	#N/A	#N/A	#N/A	T>A	A/T+1	A/T-1	TA>AT	TA>AT	#N/A	#N/A	#N/A	#N/A	T	T	T>A	T>A_CTT	TA>AT_TTTTTTG	#N/A	#N/A	#N/A	#N/A
67_v.txt	32657	32657-SNV-A-T	SNV	1	A	T	39	27033	0.144268	56.4573	#N/A	#N/A	#N/A	#N/A	#N/A	#N/A	#N/A	A>T	A/T+1	A/T-1	TA>AT	TA>AT	#N/A	#N/A	#N/A	#N/A	T	A	T>A	T>A_CTG	#N/A	#N/A	#N/A	#N/A	#N/A
67_v.txt	32760	32760-SNV-A-T	SNV	1	A	T	6	27033	0.0221951	46.1622	#N/A	#N/A	#N/A	#N/A	#N/A	#N/A	#N/A	A>T	A/T+1	A/T-1	TA>AT	TA>AT	#N/A	#N/A	#N/A	#N/A	T	A	T>A	T>A_ATT	TA>AT_AAAACTT	#N/A	#N/A	#N/A	#N/A
67_v.txt	33476	33476-SNV-T-A	SNV	1	T	A	8	24624	0.0324886	34.875	#N/A	#N/A	#N/A	#N/A	#N/A	#N/A	#N/A	T>A	A/T+1	A/T-1	TA>AT	TA>AT	#N/A	#N/A	#N/A	#N/A	T	T	T>A	T>A_CTT	TA>AT_TTTTTTT	#N/A	#N/A	#N/A	#N/A
67_v.txt	31650	31650-SNV-C-T	SNV	1	C	T	24	11982	0.2003	37.1667	#N/A	#N/A	#N/A	#N/A	#N/A	#N/A	#N/A	C>T	A/T+1	G/C-1	CG>TA	CG>TA	#N/A	#N/A	#N/A	#N/A	C	A	C>T	C>T_GCG	CG>TA_CGAAATG	#N/A	#N/A	#N/A	#N/A
67_v.txt	31844	31844-SNV-C-T	SNV	1	C	T	27	11982	0.225338	48.7037	#N/A	#N/A	#N/A	#N/A	#N/A	#N/A	#N/A	C>T	A/T+1	G/C-1	CG>TA	CG>TA	#N/A	#N/A	#N/A	#N/A	C	A	C>T	#N/A	CG>TA_CCAAACA	#N/A	#N/A	#N/A	#N/A
67_v.txt	31912	31912-SNV-C-T	SNV	1	C	T	15	11982	0.125188	36.8	#N/A	#N/A	#N/A	#N/A	#N/A	#N/A	#N/A	C>T	A/T+1	G/C-1	CG>TA	CG>TA	#N/A	#N/A	#N/A	#N/A	C	A	C>T	C>T_GCA	CG>TA_CAAAAGC	#N/A	#N/A	#N/A	#N/A
67_v.txt	31920	31920-SNV-G-A	SNV	1	G	A	14	11981	0.116852	37.9286	#N/A	#N/A	#N/A	#N/A	#N/A	#N/A	#N/A	G>A	A/T+1	G/C-1	CG>TA	CG>TA	#N/A	#N/A	#N/A	#N/A	C	T	C>T	C>T_GCA	#N/A	#N/A	#N/A	#N/A	#N/A
67_v.txt	31960	31960-SNV-C-T	SNV	1	C	T	27	26673	0.101226	36.4815	#N/A	#N/A	#N/A	#N/A	#N/A	#N/A	#N/A	C>T	A/T+1	G/C-1	CG>TA	CG>TA	#N/A	#N/A	#N/A	#N/A	C	A	C>T	C>T_GCC	CG>TA_CCGCATA	#N/A	#N/A	#N/A	#N/A
67_v.txt	31962	31962-SNV-G-A	SNV	1	G	A	40	26673	0.149964	36.55	#N/A	#N/A	#N/A	#N/A	#N/A	#N/A	#N/A	G>A	A/T+1	G/C-1	CG>TA	CG>TA	#N/A	#N/A	#N/A	#N/A	C	T	C>T	C>T_GCG	#N/A	#N/A	#N/A	#N/A	#N/A
67_v.txt	31972	31972-SNV-C-T	SNV	1	C	T	26	26673	0.0974768	36.0769	#N/A	#N/A	#N/A	#N/A	#N/A	#N/A	#N/A	C>T	A/T+1	G/C-1	CG>TA	CG>TA	#N/A	#N/A	#N/A	#N/A	C	A	C>T	#N/A	CG>TA_CCAAGCC	#N/A	#N/A	#N/A	#N/A
67_v.txt	31977	31977-SNV-C-T	SNV	1	C	T	30	26673	0.112473	46.8667	#N/A	#N/A	#N/A	#N/A	#N/A	#N/A	#N/A	C>T	A/T+1	G/C-1	CG>TA	CG>TA	#N/A	#N/A	#N/A	#N/A	C	A	C>T	C>T_GCC	CG>TA_CCGGGCA	#N/A	#N/A	#N/A	#N/A
67_v.txt	31981	31981-SNV-G-A	SNV	1	G	A	28	26673	0.104975	51.2143	#N/A	#N/A	#N/A	#N/A	#N/A	#N/A	#N/A	G>A	A/T+1	G/C-1	CG>TA	CG>TA	#N/A	#N/A	#N/A	#N/A	C	T	C>T	C>T_CCG	#N/A	#N/A	#N/A	#N/A	#N/A
67_v.txt	32057	32057-SNV-C-T	SNV	1	C	T	24	26672	0.089982	59.8255	#N/A	#N/A	#N/A	#N/A	#N/A	#N/A	#N/A	C>T	A/T+1	G/C-1	CG>TA	CG>TA	#N/A	#N/A	#N/A	#N/A	C	A	C>T	#N/A	CG>TA_CGAGATT	#N/A	#N/A	#N/A	#N/A
67_v.txt	32058	32058-SNV-G-A	SNV	1	G	A	13	26673	0.0487384	57.9231	#N/A	#N/A	#N/A	#N/A	#N/A	#N/A	#N/A	G>A	A/T+1	G/C-1	CG>TA	CG>TA	#N/A	#N/A	#N/A	#N/A	C	T	C>T	C>T_GCT	#N/A	#N/A	#N/A	#N/A	#N/A
67_v.txt	32075	32075-SNV-C-T	SNV	1	C	T	266	26673	0.997263	61.7444	#N/A	#N/A	#N/A	#N/A	#N/A	#N/A	#N/A	C>T	A/T+1	G/C-1	CG>TA	CG>TA	#N/A	#N/A	#N/A	#N/A	C	A	C>T	C>T_ACC	CG>TA_CCATGCA	#N/A	#N/A	#N/A	#N/A
67_v.txt	32088	32088-SNV-C-T	SNV	1	C	T	153	26673	0.573614	59.902	#N/A	#N/A	#N/A	#N/A	#N/A	#N/A	#N/A	C>T	A/T+1	G/C-1	CG>TA	CG>TA	#N/A	#N/A	#N/A	#N/A	C	A	C>T	C>T_GCC	CG>TA_CCTGCAA	#N/A	#N/A	#N/A	#N/A
67_v.txt	32092	32092-SNV-C-T	SNV	1	C	T	29	26673	0.108724	58.1724	#N/A	#N/A	#N/A	#N/A	#N/A	#N/A	#N/A	C>T	A/T+1	G/C-1	CG>TA	CG>TA	#N/A	#N/A	#N/A	#N/A	C	A	C>T	#N/A	CG>TA_CAACACC	#N/A	#N/A	#N/A	#N/A
67_v.txt	32114	32114-SNV-C-T	SNV	1	C	T	44	26673	0.164961	56.6136	#N/A	#N/A	#N/A	#N/A	#N/A	#N/A	#N/A	C>T	A/T+1	G/C-1	CG>TA	CG>TA	#N/A	#N/A	#N/A	#N/A	C	A	C>T	#N/A	CG>TA_CCATTCG	#N/A	#N/A	#N/A	#N/A
67_v.txt	32165	32165-SNV-G-A	SNV	1	G	A	43	26673	0.161212	45.6744	#N/A	#N/A	#N/A	#N/A	#N/A	#N/A	#N/A	G>A	A/T+1	G/C-1	CG>TA	CG>TA	#N/A	#N/A	#N/A	#N/A	C	T	C>T	C>T_GCG	#N/A	#N/A	#N/A	#N/A	#N/A
67_v.txt	32173	32173-SNV-C-T	SNV	1	C	T	30	26673	0.112473	45.3	#N/A	#N/A	#N/A	#N/A	#N/A	#N/A	#N/A	C>T	A/T+1	G/C-1	CG>TA	CG>TA	#N/A	#N/A	#N/A	#N/A	C	A	C>T	#N/A	CG>TA_CAGCAGT	#N/A	#N/A	#N/A	#N/A
67_v.txt	32271	32271-SNV-C-T	SNV	1	C	T	69	47215	0.14614	31.8116	#N/A	#N/A	#N/A	#N/A	#N/A	#N/A	#N/A	C>T	A/T+1	G/C-1	CG>TA	CG>TA	#N/A	#N/A	#N/A	#N/A	C	A	C>T	#N/A	CG>TA_CGGGAAC	#N/A	#N/A	#N/A	#N/A
67_v.txt	32272	32272-SNV-G-A	SNV	1	G	A	18	47215	0.0381235	33.9988	#N/A	#N/A	#N/A	#N/A	#N/A	#N/A	#N/A	G>A	A/T+1	G/C-1	CG>TA	CG>TA	#N/A	#N/A	#N/A	#N/A	C	T	C>T	C>T_GCC	#N/A	#N/A	#N/A	#N/A	#N/A
67_v.txt	32299	32299-SNV-C-T	SNV	1	C	T	70	47214	0.148261	52.6429	#N/A	#N/A	#N/A	#N/A	#N/A	#N/A	#N/A	C>T	A/T+1	G/C-1	CG>TA	CG>TA	#N/A	#N/A	#N/A	#N/A	C	A	C>T	C>T_GCG	CG>TA_CGGCAGA	#N/A	#N/A	#N/A	#N/A
67_v.txt	32466	32466-SNV-C-T	SNV	1	C	T	60	47214	0.127081	45.1667	#N/A	#N/A	#N/A	#N/A	#N/A	#N/A	#N/A	C>T	A/T+1	G/C-1	CG>TA	CG>TA	#N/A	#N/A	#N/A	#N/A	C	A	C>T	C>T_GCC	CG>TA_CCAATGT	#N/A	#N/A	#N/A	#N/A
67_v.txt	32487	32487-SNV-C-T	SNV	1	C	T	42	47214	0.0889567	43.5238	#N/A	#N/A	#N/A	#N/A	#N/A	#N/A	#N/A	C>T	A/T+1	G/C-1	CG>TA	CG>TA	#N/A	#N/A	#N/A	#N/A	C	A	C>T	#N/A	CG>TA_CGGAAAA	#N/A	#N/A	#N/A	#N/A
67_v.txt	32535	32535-SNV-G-A	SNV	1	G	A	53	47213	0.112257	37.717	#N/A	#N/A	#N/A	#N/A	#N/A	#N/A	#N/A	G>A	A/T+1	G/C-1	CG>TA	CG>TA	#N/A	#N/A	#N/A	#N/A	C	T	C>T	#N/A	CG>TA_GCAGCTT	#N/A	#N/A	#N/A	#N/A
67_v.txt	32536	32536-SNV-C-T	SNV	1	C	T	78	47213	0.165209	37.5123	#N/A	#N/A	#N/A	#N/A	#N/A	#N/A	#N/A	C>T	A/T+1	G/C-1	CG>TA	CG>TA	#N/A	#N/A	#N/A	#N/A	C	A	C>T	C>T_GCA	CG>TA_CAGCTTC	#N/A	#N/A	#N/A	#N/A
67_v.txt	32590	32590-SNV-C-T	SNV	1	C	T	47	27032	0.173868	36.5957	#N/A	#N/A	#N/A	#N/A	#N/A	#N/A	#N/A	C>T	A/T+1	G/C-1	CG>TA	CG>TA	#N/A	#N/A	#N/A	#N/A	C	A	C>T	#N/A	CG>TA_CGTTAAT	#N/A	#N/A	#N/A	#N/A
67_v.txt	32661	32661-SNV-C-T	SNV	1	C	T	78	27033	0.288536	59.7308	#N/A	#N/A	#N/A	#N/A	#N/A	#N/A	#N/A	C>T	A/T+1	G/C-1	CG>TA	CG>TA	#N/A	#N/A	#N/A	#N/A	C	A	C>T	#N/A	CG>TA_CAGGCAC	#N/A	#N/A	#N/A	#N/A
67_v.txt	32700	32700-SNV-C-T	SNV	1	C	T	26	27033	0.0961787	60.1538	#N/A	#N/A	#N/A	#N/A	#N/A	#N/A	#N/A	C>T	A/T+1	G/C-1	CG>TA	CG>TA	#N/A	#N/A	#N/A	#N/A	C	A	C>T	#N/A	CG>TA_CCGGTAA	#N/A	#N/A	#N/A	#N/A
67_v.txt	32776	32776-SNV-C-T	SNV	1	C	T	24	27033	0.0887804	52.5833	#N/A	#N/A	#N/A	#N/A	#N/A	#N/A	#N/A	C>T	A/T+1	G/C-1	CG>TA	CG>TA	#N/A	#N/A	#N/A	#N/A	C	A	C>T	#N/A	CG>TA_CGACCCA	#N/A	#N/A	#N/A	#N/A
67_v.txt	32798	32798-SNV-G-A	SNV	1	G	A	46	27033	0.170162	45.7174	#N/A	#N/A	#N/A	#N/A	#N/A	#N/A	#N/A	G>A	A/T+1	G/C-1	CG>TA	CG>TA	#N/A	#N/A	#N/A	#N/A	C	T	C>T	C>T_GCA	#N/A	#N/A	#N/A	#N/A	#N/A
67_v.txt	32862	32862-SNV-G-A	SNV	1	G	A	23	27031	0.0850875	35.4783	#N/A	#N/A	#N/A	#N/A	#N/A	#N/A	#N/A	G>A	A/T+1	G/C-1	CG>TA	CG>TA	#N/A	#N/A	#N/A	#N/A	C	T	C>T	#N/A	#N/A	#N/A	#N/A	#N/A	#N/A
67_v.txt	32901	32901-SNV-C-T	SNV	1	C	T	47	22220	0.211521	33.1915	#N/A	#N/A	#N/A	#N/A	#N/A	#N/A	#N/A	C>T	A/T+1	G/C-1	CG>TA	CG>TA	#N/A	#N/A	#N/A	#N/A	C	A	C>T	#N/A	CG>TA_CCAACTA	#N/A	#N/A	#N/A	#N/A
67_v.txt	32945	32945-SNV-C-T	SNV	1	C	T	47	22220	0.211521	55.9149	#N/A	#N/A	#N/A	#N/A	#N/A	#N/A	#N/A	C>T	A/T+1	G/C-1	CG>TA	CG>TA	#N/A	#N/A	#N/A	#N/A	C	A	C>T	C>T_ACC	CG>TA_CCAATAC	#N/A	#N/A	#N/A	#N/A
67_v.txt	32958	32958-SNV-C-T	SNV	1	C	T	21	22220	0.0945095	58.8095	#N/A	#N/A	#N/A	#N/A	#N/A	#N/A	#N/A	C>T	A/T+1	G/C-1	CG>TA	CG>TA	#N/A	#N/A	#N/A	#N/A	C	A	C>T	#N/A	CG>TA_CCATTGG	#N/A	#N/A	#N/A	#N/A
67_v.txt	32965	32965-SNV-C-T	SNV	1	C	T	27	22220	0.121512	59.4074	#N/A	#N/A	#N/A	#N/A	#N/A	#N/A	#N/A	C>T	A/T+1	G/C-1	CG>TA	CG>TA	#N/A	#N/A	#N/A	#N/A	C	A	C>T	#N/A	CG>TA_CCGCACC	#N/A	#N/A	#N/A	#N/A
67_v.txt	32967	32967-SNV-G-A	SNV	1	G	A	51	22220	0.229523	58.5882	#N/A	#N/A	#N/A	#N/A	#N/A	#N/A	#N/A	G>A	A/T+1	G/C-1	CG>TA	CG>TA	#N/A	#N/A	#N/A	#N/A	C	T	C>T	#N/A	#N/A	#N/A	#N/A	#N/A	#N/A
67_v.txt	33056	33056-SNV-C-T	SNV	1	C	T	28	22220	0.126013	50.8929	#N/A	#N/A	#N/A	#N/A	#N/A	#N/A	#N/A	C>T	A/T+1	G/C-1	CG>TA	CG>TA	#N/A	#N/A	#N/A	#N/A	C	A	C>T	#N/A	CG>TA_CGTGACA	#N/A	#N/A	#N/A	#N/A
67_v.txt	33070	33070-SNV-C-T	SNV	1	C	T	25	22220	0.112511	53.24	#N/A	#N/A	#N/A	#N/A	#N/A	#N/A	#N/A	C>T	A/T+1	G/C-1	CG>TA	CG>TA	#N/A	#N/A	#N/A	#N/A	C	A	C>T	#N/A	CG>TA_CCAAAGA	#N/A	#N/A	#N/A	#N/A
67_v.txt	33113	33113-SNV-G-A	SNV	1	G	A	17	22220	0.0765077	47.7059	#N/A	#N/A	#N/A	#N/A	#N/A	#N/A	#N/A	G>A	A/T+1	G/C-1	CG>TA	CG>TA	#N/A	#N/A	#N/A	#N/A	C	T	C>T	#N/A	#N/A	#N/A	#N/A	#N/A	#N/A
67_v.txt	33114	33114-SNV-C-T	SNV	1	C	T	22	22220	0.0990099	39.5904	#N/A	#N/A	#N/A	#N/A	#N/A	#N/A	#N/A	C>T	A/T+1	G/C-1	CG>TA	CG>TA	#N/A	#N/A	#N/A	#N/A	C	A	C>T	#N/A	CG>TA_CCGGCGT	#N/A	#N/A	#N/A	#N/A
67_v.txt	33153	33153-SNV-C-T	SNV	1	C	T	8	22218	0.0360068	33.125	#N/A	#N/A	#N/A	#N/A	#N/A	#N/A	#N/A	C>T	A/T+1	G/C-1	CG>TA	CG>TA	#N/A	#N/A	#N/A	#N/A	C	A	C>T	#N/A	CG>TA_CCTGTAC	#N/A	#N/A	#N/A	#N/A
67_v.txt	33205	33205-SNV-G-A	SNV	1	G	A	12	24627	0.048727	36.0833	#N/A	#N/A	#N/A	#N/A	#N/A	#N/A	#N/A	G>A	A/T+1	G/C-1	CG>TA	CG>TA	#N/A	#N/A	#N/A	#N/A	C	T	C>T	#N/A	#N/A	#N/A	#N/A	#N/A	#N/A
67_v.txt	33258	33258-SNV-C-T	SNV	1	C	T	38	24627	0.154302	44.3684	#N/A	#N/A	#N/A	#N/A	#N/A	#N/A	#N/A	C>T	A/T+1	G/C-1	CG>TA	CG>TA	#N/A	#N/A	#N/A	#N/A	C	A	C>T	#N/A	CG>TA_CCATCCT	#N/A	#N/A	#N/A	#N/A
67_v.txt	33276	33276-SNV-G-A	SNV	1	G	A	46	24627	0.186787	48.2609	#N/A	#N/A	#N/A	#N/A	#N/A	#N/A	#N/A	G>A	A/T+1	G/C-1	CG>TA	CG>TA	#N/A	#N/A	#N/A	#N/A	C	T	C>T	#N/A	#N/A	#N/A	#N/A	#N/A	#N/A
67_v.txt	33309	33309-SNV-C-T	SNV	1	C	T	82	24626	0.332981	57.1829	#N/A	#N/A	#N/A	#N/A	#N/A	#N/A	#N/A	C>T	A/T+1	G/C-1	CG>TA	CG>TA	#N/A	#N/A	#N/A	#N/A	C	A	C>T	#N/A	CG>TA_CGCAATG	#N/A	#N/A	#N/A	#N/A
67_v.txt	33310	33310-SNV-G-A	SNV	1	G	A	38	24624	0.154321	57.0266	#N/A	#N/A	#N/A	#N/A	#N/A	#N/A	#N/A	G>A	A/T+1	G/C-1	CG>TA	CG>TA	#N/A	#N/A	#N/A	#N/A	C	T	C>T	#N/A	#N/A	#N/A	#N/A	#N/A	#N/A
67_v.txt	33316	33316-SNV-G-A	SNV	1	G	A	70	24627	0.284241	60.8571	#N/A	#N/A	#N/A	#N/A	#N/A	#N/A	#N/A	G>A	A/T+1	G/C-1	CG>TA	CG>TA	#N/A	#N/A	#N/A	#N/A	C	T	C>T	#N/A	#N/A	#N/A	#N/A	#N/A	#N/A
67_v.txt	33392	33392-SNV-G-A	SNV	1	G	A	30	24627	0.121818	51.4333	#N/A	#N/A	#N/A	#N/A	#N/A	#N/A	#N/A	G>A	A/T+1	G/C-1	CG>TA	CG>TA	#N/A	#N/A	#N/A	#N/A	C	T	C>T	#N/A	#N/A	#N/A	#N/A	#N/A	#N/A
67_v.txt	33412	33412-SNV-G-A	SNV	1	G	A	37	24627	0.150242	46.5676	#N/A	#N/A	#N/A	#N/A	#N/A	#N/A	#N/A	G>A	A/T+1	G/C-1	CG>TA	CG>TA	#N/A	#N/A	#N/A	#N/A	C	T	C>T	#N/A	#N/A	#N/A	#N/A	#N/A	#N/A
67_v.txt	33469	33469-SNV-C-T	SNV	1	C	T	26	24626	0.105579	34.5769	#N/A	#N/A	#N/A	#N/A	#N/A	#N/A	#N/A	C>T	A/T+1	G/C-1	CG>TA	CG>TA	#N/A	#N/A	#N/A	#N/A	C	A	C>T	#N/A	CG>TA_CTATGCC	#N/A	#N/A	#N/A	#N/A
67_v.txt	33474	33474-SNV-C-T	SNV	1	C	T	36	24625	0.146193	34.3889	#N/A	#N/A	#N/A	#N/A	#N/A	#N/A	#N/A	C>T	A/T+1	G/C-1	CG>TA	CG>TA	#N/A	#N/A	#N/A	#N/A	C	A	C>T	#N/A	CG>TA_CCTTTTT	#N/A	#N/A	#N/A	#N/A
67_v.txt	32027	32027-SNV-G-C	SNV	1	G	C	7	26673	0.0262438	52.8571	#N/A	#N/A	#N/A	#N/A	#N/A	#N/A	#N/A	G>C	G/C+1	G/C-1	CG>GC	CG>GC	#N/A	#N/A	#N/A	#N/A	C	G	C>G	#N/A	#N/A	#N/A	#N/A	#N/A	#N/A
67_v.txt	32536	32536-SNV-C-G	SNV	1	C	G	2	47213	0.004236	37.4995	#N/A	#N/A	#N/A	#N/A	#N/A	#N/A	#N/A	C>G	G/C+1	G/C-1	CG>GC	CG>GC	#N/A	#N/A	#N/A	#N/A	C	C	C>G	#N/A	CG>GC_CAGCTTC	#N/A	#N/A	#N/A	#N/A
67_v.txt	32658	32658-SNV-C-G	SNV	1	C	G	1	27033	0.003699	60.9959	#N/A	#N/A	#N/A	#N/A	#N/A	#N/A	#N/A	C>G	G/C+1	G/C-1	CG>GC	CG>GC	#N/A	#N/A	#N/A	#N/A	C	C	C>G	#N/A	CG>GC_CCCCAGG	#N/A	#N/A	#N/A	#N/A
67_v.txt	33309	33309-SNV-C-G	SNV	1	C	G	2	24626	0.008121	64	#N/A	#N/A	#N/A	#N/A	#N/A	#N/A	#N/A	C>G	G/C+1	G/C-1	CG>GC	CG>GC	#N/A	#N/A	#N/A	#N/A	C	C	C>G	#N/A	CG>GC_CGCAATG	#N/A	#N/A	#N/A	#N/A
67_v.txt	31657	31657-SNV-G-T	SNV	1	G	T	75	11982	0.625939	18	#N/A	#N/A	#N/A	#N/A	#N/A	#N/A	#N/A	G>T	A/T+1	G/C-1	CG>AT	CG>AT	#N/A	#N/A	#N/A	#N/A	C	A	C>A	#N/A	#N/A	#N/A	#N/A	#N/A	#N/A
67_v.txt	31981	31981-SNV-G-T	SNV	1	G	T	22	26673	0.0824804	23	#N/A	#N/A	#N/A	#N/A	#N/A	#N/A	#N/A	G>T	A/T+1	G/C-1	CG>AT	CG>AT	#N/A	#N/A	#N/A	#N/A	C	A	C>A	#N/A	#N/A	#N/A	#N/A	#N/A	#N/A
67_v.txt	32022	32022-SNV-C-A	SNV	1	C	A	20	26673	0.0749822	57.15	#N/A	#N/A	#N/A	#N/A	#N/A	#N/A	#N/A	C>A	A/T+1	G/C-1	CG>AT	CG>AT	#N/A	#N/A	#N/A	#N/A	C	T	C>A	#N/A	CG>AT_CCACGGT	#N/A	#N/A	#N/A	#N/A
67_v.txt	32027	32027-SNV-G-T	SNV	1	G	T	20	26673	0.0749822	56.5	#N/A	#N/A	#N/A	#N/A	#N/A	#N/A	#N/A	G>T	A/T+1	G/C-1	CG>AT	CG>AT	#N/A	#N/A	#N/A	#N/A	C	A	C>A	#N/A	#N/A	#N/A	#N/A	#N/A	#N/A
67_v.txt	32057	32057-SNV-C-A	SNV	1	C	A	2	26672	0.007499	58.9954	#N/A	#N/A	#N/A	#N/A	#N/A	#N/A	#N/A	C>A	A/T+1	G/C-1	CG>AT	CG>AT	#N/A	#N/A	#N/A	#N/A	C	T	C>A	#N/A	CG>AT_CGAGATT	#N/A	#N/A	#N/A	#N/A
67_v.txt	32058	32058-SNV-G-T	SNV	1	G	T	54	26673	0.202452	60.5741	#N/A	#N/A	#N/A	#N/A	#N/A	#N/A	#N/A	G>T	A/T+1	G/C-1	CG>AT	CG>AT	#N/A	#N/A	#N/A	#N/A	C	A	C>A	#N/A	#N/A	#N/A	#N/A	#N/A	#N/A
67_v.txt	32088	32088-SNV-C-A	SNV	1	C	A	95	26673	0.356165	61.7263	#N/A	#N/A	#N/A	#N/A	#N/A	#N/A	#N/A	C>A	A/T+1	G/C-1	CG>AT	CG>AT	#N/A	#N/A	#N/A	#N/A	C	T	C>A	#N/A	CG>AT_CCTGCAA	#N/A	#N/A	#N/A	#N/A
67_v.txt	32114	32114-SNV-C-A	SNV	1	C	A	12	26673	0.0449893	46.8333	#N/A	#N/A	#N/A	#N/A	#N/A	#N/A	#N/A	C>A	A/T+1	G/C-1	CG>AT	CG>AT	#N/A	#N/A	#N/A	#N/A	C	T	C>A	#N/A	CG>AT_CCATTCG	#N/A	#N/A	#N/A	#N/A
67_v.txt	32175	32175-SNV-G-T	SNV	1	G	T	30	26673	0.112473	48.3	#N/A	#N/A	#N/A	#N/A	#N/A	#N/A	#N/A	G>T	A/T+1	G/C-1	CG>AT	CG>AT	#N/A	#N/A	#N/A	#N/A	C	A	C>A	#N/A	#N/A	#N/A	#N/A	#N/A	#N/A
67_v.txt	32188	32188-SNV-C-A	SNV	1	C	A	52	26673	0.194954	44.9615	#N/A	#N/A	#N/A	#N/A	#N/A	#N/A	#N/A	C>A	A/T+1	G/C-1	CG>AT	CG>AT	#N/A	#N/A	#N/A	#N/A	C	T	C>A	#N/A	CG>AT_CTGCAAT	#N/A	#N/A	#N/A	#N/A
67_v.txt	32203	32203-SNV-C-A	SNV	1	C	A	103	26673	0.386158	43.1262	#N/A	#N/A	#N/A	#N/A	#N/A	#N/A	#N/A	C>A	A/T+1	G/C-1	CG>AT	CG>AT	#N/A	#N/A	#N/A	#N/A	C	T	C>A	#N/A	CG>AT_CACCACC	#N/A	#N/A	#N/A	#N/A
67_v.txt	32220	32220-SNV-C-A	SNV	1	C	A	18	26673	0.067484	39.2778	#N/A	#N/A	#N/A	#N/A	#N/A	#N/A	#N/A	C>A	A/T+1	G/C-1	CG>AT	CG>AT	#N/A	#N/A	#N/A	#N/A	C	T	C>A	#N/A	CG>AT_CTTGACA	#N/A	#N/A	#N/A	#N/A
67_v.txt	32238	32238-SNV-G-T	SNV	1	G	T	26	26667	0.0974988	36.5769	#N/A	#N/A	#N/A	#N/A	#N/A	#N/A	#N/A	G>T	A/T+1	G/C-1	CG>AT	CG>AT	#N/A	#N/A	#N/A	#N/A	C	A	C>A	#N/A	#N/A	#N/A	#N/A	#N/A	#N/A
67_v.txt	32274	32274-SNV-G-T	SNV	1	G	T	196	47214	0.415131	36.0918	#N/A	#N/A	#N/A	#N/A	#N/A	#N/A	#N/A	G>T	A/T+1	G/C-1	CG>AT	CG>AT	#N/A	#N/A	#N/A	#N/A	C	A	C>A	#N/A	#N/A	#N/A	#N/A	#N/A	#N/A
67_v.txt	32508	32508-SNV-G-T	SNV	1	G	T	537	47214	1.13737	43.3166	#N/A	#N/A	#N/A	#N/A	#N/A	#N/A	#N/A	G>T	A/T+1	G/C-1	CG>AT	CG>AT	#N/A	#N/A	#N/A	#N/A	C	A	C>A	#N/A	#N/A	#N/A	#N/A	#N/A	#N/A
67_v.txt	32529	32529-SNV-G-T	SNV	1	G	T	23	47214	0.0487144	40.5217	#N/A	#N/A	#N/A	#N/A	#N/A	#N/A	#N/A	G>T	A/T+1	G/C-1	CG>AT	CG>AT	#N/A	#N/A	#N/A	#N/A	C	A	C>A	#N/A	#N/A	#N/A	#N/A	#N/A	#N/A
67_v.txt	32538	32538-SNV-G-T	SNV	1	G	T	75	47213	0.158855	36.9467	#N/A	#N/A	#N/A	#N/A	#N/A	#N/A	#N/A	G>T	A/T+1	G/C-1	CG>AT	CG>AT	#N/A	#N/A	#N/A	#N/A	C	A	C>A	#N/A	#N/A	#N/A	#N/A	#N/A	#N/A
67_v.txt	32556	32556-SNV-C-A	SNV	1	C	A	36	47204	0.0762647	35.6389	#N/A	#N/A	#N/A	#N/A	#N/A	#N/A	#N/A	C>A	A/T+1	G/C-1	CG>AT	CG>AT	#N/A	#N/A	#N/A	#N/A	C	T	C>A	#N/A	CG>AT_CCAACTA	#N/A	#N/A	#N/A	#N/A
67_v.txt	32676	32676-SNV-C-A	SNV	1	C	A	26	27033	0.0961787	56.3846	#N/A	#N/A	#N/A	#N/A	#N/A	#N/A	#N/A	C>A	A/T+1	G/C-1	CG>AT	CG>AT	#N/A	#N/A	#N/A	#N/A	C	T	C>A	#N/A	CG>AT_CTCCAAT	#N/A	#N/A	#N/A	#N/A
67_v.txt	32692	32692-SNV-C-A	SNV	1	C	A	85	27033	0.314431	54.4824	#N/A	#N/A	#N/A	#N/A	#N/A	#N/A	#N/A	C>A	A/T+1	G/C-1	CG>AT	CG>AT	#N/A	#N/A	#N/A	#N/A	C	T	C>A	#N/A	CG>AT_CAACTGG	#N/A	#N/A	#N/A	#N/A
67_v.txt	32695	32695-SNV-C-A	SNV	1	C	A	40	27033	0.147967	60.6	#N/A	#N/A	#N/A	#N/A	#N/A	#N/A	#N/A	C>A	A/T+1	G/C-1	CG>AT	CG>AT	#N/A	#N/A	#N/A	#N/A	C	T	C>A	#N/A	CG>AT_CTGGGCC	#N/A	#N/A	#N/A	#N/A
67_v.txt	32819	32819-SNV-G-T	SNV	1	G	T	85	27033	0.314431	46.2941	#N/A	#N/A	#N/A	#N/A	#N/A	#N/A	#N/A	G>T	A/T+1	G/C-1	CG>AT	CG>AT	#N/A	#N/A	#N/A	#N/A	C	A	C>A	#N/A	#N/A	#N/A	#N/A	#N/A	#N/A
67_v.txt	32896	32896-SNV-C-A	SNV	1	C	A	24	22220	0.108011	36.5	#N/A	#N/A	#N/A	#N/A	#N/A	#N/A	#N/A	C>A	A/T+1	G/C-1	CG>AT	CG>AT	#N/A	#N/A	#N/A	#N/A	C	T	C>A	#N/A	CG>AT_CTTGGCC	#N/A	#N/A	#N/A	#N/A
67_v.txt	32917	32917-SNV-C-A	SNV	1	C	A	228	22220	1.0261	52.0833	#N/A	#N/A	#N/A	#N/A	#N/A	#N/A	#N/A	C>A	A/T+1	G/C-1	CG>AT	CG>AT	#N/A	#N/A	#N/A	#N/A	C	T	C>A	#N/A	CG>AT_CCAGGGC	#N/A	#N/A	#N/A	#N/A
67_v.txt	32940	32940-SNV-G-T	SNV	1	G	T	133	22220	0.59856	53.2256	#N/A	#N/A	#N/A	#N/A	#N/A	#N/A	#N/A	G>T	A/T+1	G/C-1	CG>AT	CG>AT	#N/A	#N/A	#N/A	#N/A	C	A	C>A	#N/A	#N/A	#N/A	#N/A	#N/A	#N/A
67_v.txt	33004	33004-SNV-C-A	SNV	1	C	A	20	22220	0.090009	60.7	#N/A	#N/A	#N/A	#N/A	#N/A	#N/A	#N/A	C>A	A/T+1	G/C-1	CG>AT	CG>AT	#N/A	#N/A	#N/A	#N/A	C	T	C>A	#N/A	CG>AT_CTGTGAA	#N/A	#N/A	#N/A	#N/A
67_v.txt	33053	33053-SNV-C-A	SNV	1	C	A	31	22220	0.139514	49.3226	#N/A	#N/A	#N/A	#N/A	#N/A	#N/A	#N/A	C>A	A/T+1	G/C-1	CG>AT	CG>AT	#N/A	#N/A	#N/A	#N/A	C	T	C>A	#N/A	CG>AT_CTGCGTG	#N/A	#N/A	#N/A	#N/A
67_v.txt	33070	33070-SNV-C-A	SNV	1	C	A	12	22220	0.0540054	43	#N/A	#N/A	#N/A	#N/A	#N/A	#N/A	#N/A	C>A	A/T+1	G/C-1	CG>AT	CG>AT	#N/A	#N/A	#N/A	#N/A	C	T	C>A	#N/A	CG>AT_CCAAAGA	#N/A	#N/A	#N/A	#N/A
67_v.txt	33093	33093-SNV-G-T	SNV	1	G	T	1506	22220	6.77768	50.6946	#N/A	#N/A	#N/A	#N/A	#N/A	#N/A	#N/A	G>T	A/T+1	G/C-1	CG>AT	CG>AT	#N/A	#N/A	#N/A	#N/A	C	A	C>A	#N/A	#N/A	#N/A	#N/A	#N/A	#N/A
67_v.txt	33135	33135-SNV-G-T	SNV	1	G	T	161	22220	0.724572	41.0807	#N/A	#N/A	#N/A	#N/A	#N/A	#N/A	#N/A	G>T	A/T+1	G/C-1	CG>AT	CG>AT	#N/A	#N/A	#N/A	#N/A	C	A	C>A	#N/A	#N/A	#N/A	#N/A	#N/A	#N/A
67_v.txt	33153	33153-SNV-C-A	SNV	1	C	A	171	22218	0.769646	40.5205	#N/A	#N/A	#N/A	#N/A	#N/A	#N/A	#N/A	C>A	A/T+1	G/C-1	CG>AT	CG>AT	#N/A	#N/A	#N/A	#N/A	C	T	C>A	#N/A	CG>AT_CCTGTAC	#N/A	#N/A	#N/A	#N/A
67_v.txt	33154	33154-SNV-C-A	SNV	1	C	A	27	22218	0.121523	37.8519	#N/A	#N/A	#N/A	#N/A	#N/A	#N/A	#N/A	C>A	A/T+1	G/C-1	CG>AT	CG>AT	#N/A	#N/A	#N/A	#N/A	C	T	C>A	#N/A	CG>AT_CTGTACC	#N/A	#N/A	#N/A	#N/A
67_v.txt	33165	33165-SNV-G-T	SNV	1	G	T	152	22213	0.684284	36.9474	#N/A	#N/A	#N/A	#N/A	#N/A	#N/A	#N/A	G>T	A/T+1	G/C-1	CG>AT	CG>AT	#N/A	#N/A	#N/A	#N/A	C	A	C>A	#N/A	#N/A	#N/A	#N/A	#N/A	#N/A
67_v.txt	33195	33195-SNV-C-A	SNV	1	C	A	49	24626	0.198977	36.4694	#N/A	#N/A	#N/A	#N/A	#N/A	#N/A	#N/A	C>A	A/T+1	G/C-1	CG>AT	CG>AT	#N/A	#N/A	#N/A	#N/A	C	T	C>A	#N/A	CG>AT_CTTTGCT	#N/A	#N/A	#N/A	#N/A
67_v.txt	33205	33205-SNV-G-T	SNV	1	G	T	26	24627	0.105575	39.8846	#N/A	#N/A	#N/A	#N/A	#N/A	#N/A	#N/A	G>T	A/T+1	G/C-1	CG>AT	CG>AT	#N/A	#N/A	#N/A	#N/A	C	A	C>A	#N/A	#N/A	#N/A	#N/A	#N/A	#N/A
67_v.txt	33232	33232-SNV-C-A	SNV	1	C	A	29	24627	0.117757	33.1379	#N/A	#N/A	#N/A	#N/A	#N/A	#N/A	#N/A	C>A	A/T+1	G/C-1	CG>AT	CG>AT	#N/A	#N/A	#N/A	#N/A	C	T	C>A	#N/A	CG>AT_CTTCTCC	#N/A	#N/A	#N/A	#N/A
67_v.txt	33309	33309-SNV-C-A	SNV	1	C	A	13	24626	0.0527897	33.4615	#N/A	#N/A	#N/A	#N/A	#N/A	#N/A	#N/A	C>A	A/T+1	G/C-1	CG>AT	CG>AT	#N/A	#N/A	#N/A	#N/A	C	T	C>A	#N/A	CG>AT_CGCAATG	#N/A	#N/A	#N/A	#N/A
67_v.txt	33337	33337-SNV-C-A	SNV	1	C	A	156	24627	0.633451	57.2949	#N/A	#N/A	#N/A	#N/A	#N/A	#N/A	#N/A	C>A	A/T+1	G/C-1	CG>AT	CG>AT	#N/A	#N/A	#N/A	#N/A	C	T	C>A	#N/A	CG>AT_CATCTTT	#N/A	#N/A	#N/A	#N/A
67_v.txt	33354	33354-SNV-G-T	SNV	1	G	T	140	24627	0.568482	15.0643	#N/A	#N/A	#N/A	#N/A	#N/A	#N/A	#N/A	G>T	A/T+1	G/C-1	CG>AT	CG>AT	#N/A	#N/A	#N/A	#N/A	C	A	C>A	#N/A	#N/A	#N/A	#N/A	#N/A	#N/A
67_v.txt	33381	33381-SNV-G-T	SNV	1	G	T	46	24627	0.186787	50.3478	#N/A	#N/A	#N/A	#N/A	#N/A	#N/A	#N/A	G>T	A/T+1	G/C-1	CG>AT	CG>AT	#N/A	#N/A	#N/A	#N/A	C	A	C>A	#N/A	#N/A	#N/A	#N/A	#N/A	#N/A
67_v.txt	33469	33469-SNV-C-A	SNV	1	C	A	26	24626	0.105579	32.6923	#N/A	#N/A	#N/A	#N/A	#N/A	#N/A	#N/A	C>A	A/T+1	G/C-1	CG>AT	CG>AT	#N/A	#N/A	#N/A	#N/A	C	T	C>A	#N/A	CG>AT_CTATGCC	#N/A	#N/A	#N/A	#N/A
67_v.txt	33474	33474-SNV-C-A	SNV	1	C	A	86	24625	0.349239	34.9651	#N/A	#N/A	#N/A	#N/A	#N/A	#N/A	#N/A	C>A	A/T+1	G/C-1	CG>AT	CG>AT	#N/A	#N/A	#N/A	#N/A	C	T	C>A	#N/A	CG>AT_CCTTTTT	#N/A	#N/A	#N/A	#N/A
67_v.txt	33475	33475-SNV-C-A	SNV	1	C	A	15	24624	0.0609162	34.4394	#N/A	#N/A	#N/A	#N/A	#N/A	#N/A	#N/A	C>A	A/T+1	G/C-1	CG>AT	CG>AT	#N/A	#N/A	#N/A	#N/A	C	T	C>A	#N/A	CG>AT_CTTTTTT	#N/A	#N/A	#N/A	#N/A
67_v.txt	32759	32759-Replacement-TA-C	Replacement	2	TA	C	7	27033	0.0258943	55.4286	#N/A	#N/A	#N/A	#N/A	#N/A	#N/A	#N/A	nope	G/C+1	>1bpdel	none	Replac.	#N/A	#N/A	#N/A	#N/A	TA	G	NA	#N/A	#N/A	#N/A	#N/A	#N/A	#N/A
67_v.txt	33153	33153-MNV-CC-AA	MNV	2	CC	AA	3	22218	0.0135026	34.5	#N/A	#N/A	#N/A	#N/A	#N/A	#N/A	#N/A	nope	>1bp-ins	>1bpdel	none	MNV	#N/A	#N/A	#N/A	#N/A	CC	none	NA	#N/A	#N/A	#N/A	#N/A	#N/A	#N/A
67_v.txt	32081	32081-Insertion---A	Insertion	1	-	A	13	26673	0.0487384	61.8462	#N/A	#N/A	#N/A	#N/A	#N/A	#N/A	#N/A	nope	A/T+1	>1bpdel	none	A/T+1	#N/A	#N/A	#N/A	#N/A	-	T	NA	#N/A	#N/A	#N/A	#N/A	#N/A	#N/A
67_v.txt	32498	32498-Insertion---T	Insertion	1	-	T	2	47214	0.004236	36.5	#N/A	#N/A	#N/A	#N/A	#N/A	#N/A	#N/A	nope	A/T+1	>1bpdel	none	A/T+1	#N/A	#N/A	#N/A	#N/A	-	A	NA	#N/A	#N/A	#N/A	#N/A	#N/A	#N/A
67_v.txt	32728	32728-Insertion---A	Insertion	1	-	A	52	27033	0.192357	62.5	#N/A	#N/A	#N/A	#N/A	#N/A	#N/A	#N/A	nope	A/T+1	>1bpdel	none	A/T+1	#N/A	#N/A	#N/A	#N/A	-	T	NA	#N/A	#N/A	#N/A	#N/A	#N/A	#N/A
67_v.txt	32842	32842-Insertion---A	Insertion	1	-	A	260	27033	0.961787	42.0846	#N/A	#N/A	#N/A	#N/A	#N/A	#N/A	#N/A	nope	A/T+1	>1bpdel	none	A/T+1	#N/A	#N/A	#N/A	#N/A	-	T	NA	#N/A	#N/A	#N/A	#N/A	#N/A	#N/A
67_v.txt	33206	33206-Insertion---CT	Insertion	2	-	CT	12	24627	0.048727	39.0417	#N/A	#N/A	#N/A	#N/A	#N/A	#N/A	#N/A	nope	>1bp-ins	>1bpdel	none	>1bp-ins	#N/A	#N/A	#N/A	#N/A	-	none	NA	#N/A	#N/A	#N/A	#N/A	#N/A	#N/A
67_v.txt	33474	33474-Insertion---A	Insertion	1	-	A	1	24625	0.004061	38	#N/A	#N/A	#N/A	#N/A	#N/A	#N/A	#N/A	nope	A/T+1	>1bpdel	none	A/T+1	#N/A	#N/A	#N/A	#N/A	-	T	NA	#N/A	#N/A	#N/A	#N/A	#N/A	#N/A
67_v.txt	31723	31723-Deletion-A--	Deletion	1	A	-	12	11982	0.10015	55.1667	#N/A	#N/A	#N/A	#N/A	#N/A	#N/A	#N/A	nope	>1bp-ins	A/T-1	none	A/T-1	#N/A	#N/A	#N/A	#N/A	T	none	T>none	#N/A	#N/A	#N/A	#N/A	#N/A	#N/A
67_v.txt	31904	31904-Deletion-T--	Deletion	1	T	-	6	11982	0.0500751	50.5	#N/A	#N/A	#N/A	#N/A	#N/A	#N/A	#N/A	nope	>1bp-ins	A/T-1	none	A/T-1	#N/A	#N/A	#N/A	#N/A	T	none	nope	#N/A	#N/A	#N/A	#N/A	#N/A	#N/A
67_v.txt	31913	31913-Deletion-A--	Deletion	1	A	-	4	11982	0.0333834	37.75	#N/A	#N/A	#N/A	#N/A	#N/A	#N/A	#N/A	nope	>1bp-ins	A/T-1	none	A/T-1	#N/A	#N/A	#N/A	#N/A	T	none	T>none	#N/A	#N/A	#N/A	#N/A	#N/A	#N/A
67_v.txt	31952	31952-Deletion-A--	Deletion	1	A	-	37	26673	0.138717	37.5676	#N/A	#N/A	#N/A	#N/A	#N/A	#N/A	#N/A	nope	>1bp-ins	A/T-1	none	A/T-1	#N/A	#N/A	#N/A	#N/A	T	none	T>none	#N/A	#N/A	#N/A	#N/A	#N/A	#N/A
67_v.txt	31972	31972-Deletion-C--	Deletion	1	C	-	6	26673	0.0224947	36.6667	#N/A	#N/A	#N/A	#N/A	#N/A	#N/A	#N/A	nope	>1bp-ins	G/C-1	none	G/C-1	#N/A	#N/A	#N/A	#N/A	C	none	nope	#N/A	#N/A	#N/A	#N/A	#N/A	#N/A
67_v.txt	31979	31979-Deletion-G--	Deletion	1	G	-	26	26673	0.0974768	41.1154	#N/A	#N/A	#N/A	#N/A	#N/A	#N/A	#N/A	nope	>1bp-ins	G/C-1	none	G/C-1	#N/A	#N/A	#N/A	#N/A	C	none	C>none	#N/A	#N/A	#N/A	#N/A	#N/A	#N/A
67_v.txt	32075	32075-Deletion-C--	Deletion	1	C	-	5	26673	0.0187455	63.8	#N/A	#N/A	#N/A	#N/A	#N/A	#N/A	#N/A	nope	>1bp-ins	G/C-1	none	G/C-1	#N/A	#N/A	#N/A	#N/A	C	none	nope	#N/A	#N/A	#N/A	#N/A	#N/A	#N/A
67_v.txt	32081	32081-Deletion-A--	Deletion	1	A	-	25	26673	0.0937277	61.8	#N/A	#N/A	#N/A	#N/A	#N/A	#N/A	#N/A	nope	>1bp-ins	A/T-1	none	A/T-1	#N/A	#N/A	#N/A	#N/A	T	none	T>none	#N/A	#N/A	#N/A	#N/A	#N/A	#N/A
67_v.txt	32210	32210-Deletion-T--	Deletion	1	T	-	6	26673	0.0224947	36.6667	#N/A	#N/A	#N/A	#N/A	#N/A	#N/A	#N/A	nope	>1bp-ins	A/T-1	none	A/T-1	#N/A	#N/A	#N/A	#N/A	T	none	nope	#N/A	#N/A	#N/A	#N/A	#N/A	#N/A
67_v.txt	32265	32265-Deletion-A--	Deletion	1	A	-	8	47215	0.0169438	37.75	#N/A	#N/A	#N/A	#N/A	#N/A	#N/A	#N/A	nope	>1bp-ins	A/T-1	none	A/T-1	#N/A	#N/A	#N/A	#N/A	T	none	T>none	#N/A	#N/A	#N/A	#N/A	#N/A	#N/A
67_v.txt	32272	32272-Deletion-G--	Deletion	1	G	-	35	47215	0.074129	36.9143	#N/A	#N/A	#N/A	#N/A	#N/A	#N/A	#N/A	nope	>1bp-ins	G/C-1	none	G/C-1	#N/A	#N/A	#N/A	#N/A	C	none	C>none	#N/A	#N/A	#N/A	#N/A	#N/A	#N/A
67_v.txt	32284	32284-Deletion-A--	Deletion	1	A	-	9	47214	0.0190621	49	#N/A	#N/A	#N/A	#N/A	#N/A	#N/A	#N/A	nope	>1bp-ins	A/T-1	none	A/T-1	#N/A	#N/A	#N/A	#N/A	T	none	T>none	#N/A	#N/A	#N/A	#N/A	#N/A	#N/A
67_v.txt	32346	32346-Deletion-A--	Deletion	1	A	-	140	47214	0.296522	61.0643	#N/A	#N/A	#N/A	#N/A	#N/A	#N/A	#N/A	nope	>1bp-ins	A/T-1	none	A/T-1	#N/A	#N/A	#N/A	#N/A	T	none	T>none	#N/A	#N/A	#N/A	#N/A	#N/A	#N/A
67_v.txt	32381	32381-Deletion-A--	Deletion	1	A	-	11	47214	0.0232982	55.5455	#N/A	#N/A	#N/A	#N/A	#N/A	#N/A	#N/A	nope	>1bp-ins	A/T-1	none	A/T-1	#N/A	#N/A	#N/A	#N/A	T	none	T>none	#N/A	#N/A	#N/A	#N/A	#N/A	#N/A
67_v.txt	32420	32420-Deletion-T--	Deletion	1	T	-	9	47214	0.0190621	59.5556	#N/A	#N/A	#N/A	#N/A	#N/A	#N/A	#N/A	nope	>1bp-ins	A/T-1	none	A/T-1	#N/A	#N/A	#N/A	#N/A	T	none	nope	#N/A	#N/A	#N/A	#N/A	#N/A	#N/A
67_v.txt	32442	32442-Deletion-A--	Deletion	1	A	-	11	47214	0.0232982	56.3636	#N/A	#N/A	#N/A	#N/A	#N/A	#N/A	#N/A	nope	>1bp-ins	A/T-1	none	A/T-1	#N/A	#N/A	#N/A	#N/A	T	none	T>none	#N/A	#N/A	#N/A	#N/A	#N/A	#N/A
67_v.txt	32466	32466-Deletion-C--	Deletion	1	C	-	4	47214	0.008472	40.75	#N/A	#N/A	#N/A	#N/A	#N/A	#N/A	#N/A	nope	>1bp-ins	G/C-1	none	G/C-1	#N/A	#N/A	#N/A	#N/A	C	none	nope	#N/A	#N/A	#N/A	#N/A	#N/A	#N/A
67_v.txt	32490	32490-Deletion-A--	Deletion	1	A	-	9	47214	0.0190621	42.2222	#N/A	#N/A	#N/A	#N/A	#N/A	#N/A	#N/A	nope	>1bp-ins	A/T-1	none	A/T-1	#N/A	#N/A	#N/A	#N/A	T	none	T>none	#N/A	#N/A	#N/A	#N/A	#N/A	#N/A
67_v.txt	32498	32498-Deletion-T--	Deletion	1	T	-	63	47214	0.133435	44.254	#N/A	#N/A	#N/A	#N/A	#N/A	#N/A	#N/A	nope	>1bp-ins	A/T-1	none	A/T-1	#N/A	#N/A	#N/A	#N/A	T	none	nope	#N/A	#N/A	#N/A	#N/A	#N/A	#N/A
67_v.txt	32605	32605-Deletion-A--	Deletion	1	A	-	12	27032	0.0443918	38	#N/A	#N/A	#N/A	#N/A	#N/A	#N/A	#N/A	nope	>1bp-ins	A/T-1	none	A/T-1	#N/A	#N/A	#N/A	#N/A	T	none	T>none	#N/A	#N/A	#N/A	#N/A	#N/A	#N/A
67_v.txt	32608	32608-Deletion-C--	Deletion	1	C	-	61	27032	0.225658	43.9836	#N/A	#N/A	#N/A	#N/A	#N/A	#N/A	#N/A	nope	>1bp-ins	G/C-1	none	G/C-1	#N/A	#N/A	#N/A	#N/A	C	none	nope	#N/A	#N/A	#N/A	#N/A	#N/A	#N/A
67_v.txt	32631	32631-Deletion-T--	Deletion	1	T	-	8	27032	0.0295946	54.25	#N/A	#N/A	#N/A	#N/A	#N/A	#N/A	#N/A	nope	>1bp-ins	A/T-1	none	A/T-1	#N/A	#N/A	#N/A	#N/A	T	none	nope	#N/A	#N/A	#N/A	#N/A	#N/A	#N/A
67_v.txt	32658	32658-Deletion-C--	Deletion	1	C	-	25	27033	0.0924796	54.44	#N/A	#N/A	#N/A	#N/A	#N/A	#N/A	#N/A	nope	>1bp-ins	G/C-1	none	G/C-1	#N/A	#N/A	#N/A	#N/A	C	none	nope	#N/A	#N/A	#N/A	#N/A	#N/A	#N/A
67_v.txt	32670	32670-Deletion-G--	Deletion	1	G	-	86	27033	0.31813	59.9302	#N/A	#N/A	#N/A	#N/A	#N/A	#N/A	#N/A	nope	>1bp-ins	G/C-1	none	G/C-1	#N/A	#N/A	#N/A	#N/A	C	none	C>none	#N/A	#N/A	#N/A	#N/A	#N/A	#N/A
67_v.txt	32707	32707-Deletion-C--	Deletion	1	C	-	97	27033	0.358821	62.2784	#N/A	#N/A	#N/A	#N/A	#N/A	#N/A	#N/A	nope	>1bp-ins	G/C-1	none	G/C-1	#N/A	#N/A	#N/A	#N/A	C	none	nope	#N/A	#N/A	#N/A	#N/A	#N/A	#N/A
67_v.txt	32719	32719-Deletion-A--	Deletion	1	A	-	7	27033	0.0258943	56.2857	#N/A	#N/A	#N/A	#N/A	#N/A	#N/A	#N/A	nope	>1bp-ins	A/T-1	none	A/T-1	#N/A	#N/A	#N/A	#N/A	T	none	T>none	#N/A	#N/A	#N/A	#N/A	#N/A	#N/A
67_v.txt	32747	32747-Deletion-C--	Deletion	1	C	-	84	27033	0.310731	57.1071	#N/A	#N/A	#N/A	#N/A	#N/A	#N/A	#N/A	nope	>1bp-ins	G/C-1	none	G/C-1	#N/A	#N/A	#N/A	#N/A	C	none	nope	#N/A	#N/A	#N/A	#N/A	#N/A	#N/A
67_v.txt	32759	32759-Deletion-T--	Deletion	1	T	-	9	27033	0.0332926	27.1111	#N/A	#N/A	#N/A	#N/A	#N/A	#N/A	#N/A	nope	>1bp-ins	A/T-1	none	A/T-1	#N/A	#N/A	#N/A	#N/A	T	none	nope	#N/A	#N/A	#N/A	#N/A	#N/A	#N/A
67_v.txt	32760	32760-Deletion-A--	Deletion	1	A	-	23125	27033	85.5436	53.0793	#N/A	#N/A	#N/A	#N/A	#N/A	#N/A	#N/A	nope	>1bp-ins	A/T-1	none	A/T-1	#N/A	#N/A	#N/A	#N/A	T	none	T>none	#N/A	#N/A	#N/A	#N/A	#N/A	#N/A
67_v.txt	32836	32836-Deletion-T--	Deletion	1	T	-	6	27033	0.0221951	42.1667	#N/A	#N/A	#N/A	#N/A	#N/A	#N/A	#N/A	nope	>1bp-ins	A/T-1	none	A/T-1	#N/A	#N/A	#N/A	#N/A	T	none	nope	#N/A	#N/A	#N/A	#N/A	#N/A	#N/A
67_v.txt	32842	32842-Deletion-A--	Deletion	1	A	-	87	27033	0.321829	42.6322	#N/A	#N/A	#N/A	#N/A	#N/A	#N/A	#N/A	nope	>1bp-ins	A/T-1	none	A/T-1	#N/A	#N/A	#N/A	#N/A	T	none	T>none	#N/A	#N/A	#N/A	#N/A	#N/A	#N/A
67_v.txt	32901	32901-Deletion-C--	Deletion	1	C	-	2	22220	0.009001	38	#N/A	#N/A	#N/A	#N/A	#N/A	#N/A	#N/A	nope	>1bp-ins	G/C-1	none	G/C-1	#N/A	#N/A	#N/A	#N/A	C	none	nope	#N/A	#N/A	#N/A	#N/A	#N/A	#N/A
67_v.txt	32924	32924-Deletion-A--	Deletion	1	A	-	22	22220	0.0990099	57.9091	#N/A	#N/A	#N/A	#N/A	#N/A	#N/A	#N/A	nope	>1bp-ins	A/T-1	none	A/T-1	#N/A	#N/A	#N/A	#N/A	T	none	T>none	#N/A	#N/A	#N/A	#N/A	#N/A	#N/A
67_v.txt	32958	32958-Deletion-C--	Deletion	1	C	-	2	22220	0.009001	62	#N/A	#N/A	#N/A	#N/A	#N/A	#N/A	#N/A	nope	>1bp-ins	G/C-1	none	G/C-1	#N/A	#N/A	#N/A	#N/A	C	none	nope	#N/A	#N/A	#N/A	#N/A	#N/A	#N/A
67_v.txt	33141	33141-Deletion-C--	Deletion	1	C	-	18	22220	0.0810081	40.6667	#N/A	#N/A	#N/A	#N/A	#N/A	#N/A	#N/A	nope	>1bp-ins	G/C-1	none	G/C-1	#N/A	#N/A	#N/A	#N/A	C	none	nope	#N/A	#N/A	#N/A	#N/A	#N/A	#N/A
67_v.txt	33153	33153-Deletion-C--	Deletion	1	C	-	1	22218	0.004501	35	#N/A	#N/A	#N/A	#N/A	#N/A	#N/A	#N/A	nope	>1bp-ins	G/C-1	none	G/C-1	#N/A	#N/A	#N/A	#N/A	C	none	nope	#N/A	#N/A	#N/A	#N/A	#N/A	#N/A
67_v.txt	33474	33474-Deletion-C--	Deletion	1	C	-	70	24625	0.284264	30.9571	#N/A	#N/A	#N/A	#N/A	#N/A	#N/A	#N/A	nope	>1bp-ins	G/C-1	none	G/C-1	#N/A	#N/A	#N/A	#N/A	C	none	nope	#N/A	#N/A	#N/A	#N/A	#N/A	#N/A
68_v.txt	31723	31723-SNV-A-C	SNV	1	A	C	7	13166	0.0531672	64	#N/A	#N/A	#N/A	#N/A	#N/A	#N/A	#N/A	A>C	G/C+1	A/T-1	TA>GC	TA>GC	#N/A	#N/A	#N/A	#N/A	T	G	T>G	#N/A	#N/A	#N/A	#N/A	#N/A	#N/A
68_v.txt	32081	32081-SNV-A-C	SNV	1	A	C	1	27975	0.003575	64	#N/A	#N/A	#N/A	#N/A	#N/A	#N/A	#N/A	A>C	G/C+1	A/T-1	TA>GC	TA>GC	#N/A	#N/A	#N/A	#N/A	T	G	T>G	#N/A	#N/A	#N/A	#N/A	#N/A	#N/A
68_v.txt	32884	32884-SNV-A-C	SNV	1	A	C	8	23892	0.033484	31.75	#N/A	#N/A	#N/A	#N/A	#N/A	#N/A	#N/A	A>C	G/C+1	A/T-1	TA>GC	TA>GC	#N/A	#N/A	#N/A	#N/A	T	G	T>G	#N/A	#N/A	#N/A	#N/A	#N/A	#N/A
68_v.txt	33269	33269-SNV-A-C	SNV	1	A	C	146	25520	0.5721	16.0753	#N/A	#N/A	#N/A	#N/A	#N/A	#N/A	#N/A	A>C	G/C+1	A/T-1	TA>GC	TA>GC	#N/A	#N/A	#N/A	#N/A	T	G	T>G	#N/A	#N/A	#N/A	#N/A	#N/A	#N/A
68_v.txt	33476	33476-SNV-T-G	SNV	1	T	G	5	25515	0.0195963	30.4	#N/A	#N/A	#N/A	#N/A	#N/A	#N/A	#N/A	T>G	G/C+1	A/T-1	TA>GC	TA>GC	#N/A	#N/A	#N/A	#N/A	T	C	T>G	#N/A	TA>GC_TTTTTTT	#N/A	#N/A	#N/A	#N/A
68_v.txt	31723	31723-SNV-A-G	SNV	1	A	G	4	13166	0.0303813	64	#N/A	#N/A	#N/A	#N/A	#N/A	#N/A	#N/A	A>G	G/C+1	A/T-1	TA>CG	TA>CG	#N/A	#N/A	#N/A	#N/A	T	C	T>C	#N/A	#N/A	#N/A	#N/A	#N/A	#N/A
68_v.txt	33476	33476-SNV-T-C	SNV	1	T	C	45	25515	0.176367	31.2	#N/A	#N/A	#N/A	#N/A	#N/A	#N/A	#N/A	T>C	G/C+1	A/T-1	TA>CG	TA>CG	#N/A	#N/A	#N/A	#N/A	T	G	T>C	#N/A	TA>CG_TTTTTTT	#N/A	#N/A	#N/A	#N/A
68_v.txt	32498	32498-SNV-T-A	SNV	1	T	A	7	47794	0.0146462	42.999	#N/A	#N/A	#N/A	#N/A	#N/A	#N/A	#N/A	T>A	A/T+1	A/T-1	TA>AT	TA>AT	#N/A	#N/A	#N/A	#N/A	T	T	T>A	#N/A	TA>AT_TTTTTTG	#N/A	#N/A	#N/A	#N/A
68_v.txt	32500	32500-SNV-T-A	SNV	1	T	A	488	47794	1.02105	45.6557	#N/A	#N/A	#N/A	#N/A	#N/A	#N/A	#N/A	T>A	A/T+1	A/T-1	TA>AT	TA>AT	#N/A	#N/A	#N/A	#N/A	T	T	T>A	#N/A	TA>AT_TTTTGAT	#N/A	#N/A	#N/A	#N/A
68_v.txt	32941	32941-SNV-A-T	SNV	1	A	T	3	23892	0.0125565	37.664	#N/A	#N/A	#N/A	#N/A	#N/A	#N/A	#N/A	A>T	A/T+1	A/T-1	TA>AT	TA>AT	#N/A	#N/A	#N/A	#N/A	T	A	T>A	#N/A	#N/A	#N/A	#N/A	#N/A	#N/A
68_v.txt	33476	33476-SNV-T-A	SNV	1	T	A	6	25515	0.0235156	37.5	#N/A	#N/A	#N/A	#N/A	#N/A	#N/A	#N/A	T>A	A/T+1	A/T-1	TA>AT	TA>AT	#N/A	#N/A	#N/A	#N/A	T	T	T>A	#N/A	TA>AT_TTTTTTT	#N/A	#N/A	#N/A	#N/A
68_v.txt	31650	31650-SNV-C-T	SNV	1	C	T	27	13166	0.205074	36.963	#N/A	#N/A	#N/A	#N/A	#N/A	#N/A	#N/A	C>T	A/T+1	G/C-1	CG>TA	CG>TA	#N/A	#N/A	#N/A	#N/A	C	A	C>T	#N/A	CG>TA_CGAAATG	#N/A	#N/A	#N/A	#N/A
68_v.txt	31658	31658-SNV-C-T	SNV	1	C	T	23	13166	0.174692	35.3047	#N/A	#N/A	#N/A	#N/A	#N/A	#N/A	#N/A	C>T	A/T+1	G/C-1	CG>TA	CG>TA	#N/A	#N/A	#N/A	#N/A	C	A	C>T	#N/A	CG>TA_CGTGGAA	#N/A	#N/A	#N/A	#N/A
68_v.txt	31778	31778-SNV-G-A	SNV	1	G	A	15	13166	0.11393	64	#N/A	#N/A	#N/A	#N/A	#N/A	#N/A	#N/A	G>A	A/T+1	G/C-1	CG>TA	CG>TA	#N/A	#N/A	#N/A	#N/A	C	T	C>T	#N/A	#N/A	#N/A	#N/A	#N/A	#N/A
68_v.txt	31830	31830-SNV-C-T	SNV	1	C	T	16	13166	0.121525	52.4375	#N/A	#N/A	#N/A	#N/A	#N/A	#N/A	#N/A	C>T	A/T+1	G/C-1	CG>TA	CG>TA	#N/A	#N/A	#N/A	#N/A	C	A	C>T	#N/A	CG>TA_CATTGAA	#N/A	#N/A	#N/A	#N/A
68_v.txt	31834	31834-SNV-G-A	SNV	1	G	A	22	13166	0.167097	46.9545	#N/A	#N/A	#N/A	#N/A	#N/A	#N/A	#N/A	G>A	A/T+1	G/C-1	CG>TA	CG>TA	#N/A	#N/A	#N/A	#N/A	C	T	C>T	#N/A	#N/A	#N/A	#N/A	#N/A	#N/A
68_v.txt	31844	31844-SNV-C-T	SNV	1	C	T	375	13166	2.84825	51.5707	#N/A	#N/A	#N/A	#N/A	#N/A	#N/A	#N/A	C>T	A/T+1	G/C-1	CG>TA	CG>TA	#N/A	#N/A	#N/A	#N/A	C	A	C>T	#N/A	CG>TA_CCAAACA	#N/A	#N/A	#N/A	#N/A
68_v.txt	31881	31881-SNV-G-A	SNV	1	G	A	13	13166	0.0987392	39.6154	#N/A	#N/A	#N/A	#N/A	#N/A	#N/A	#N/A	G>A	A/T+1	G/C-1	CG>TA	CG>TA	#N/A	#N/A	#N/A	#N/A	C	T	C>T	#N/A	#N/A	#N/A	#N/A	#N/A	#N/A
68_v.txt	31930	31930-SNV-G-A	SNV	1	G	A	22	13161	0.167161	37.1818	#N/A	#N/A	#N/A	#N/A	#N/A	#N/A	#N/A	G>A	A/T+1	G/C-1	CG>TA	CG>TA	#N/A	#N/A	#N/A	#N/A	C	T	C>T	#N/A	#N/A	#N/A	#N/A	#N/A	#N/A
68_v.txt	31947	31947-SNV-G-A	SNV	1	G	A	24	27961	0.0858338	37.7083	#N/A	#N/A	#N/A	#N/A	#N/A	#N/A	#N/A	G>A	A/T+1	G/C-1	CG>TA	CG>TA	#N/A	#N/A	#N/A	#N/A	C	T	C>T	#N/A	#N/A	#N/A	#N/A	#N/A	#N/A
68_v.txt	31960	31960-SNV-C-T	SNV	1	C	T	30	27976	0.107235	34.6667	#N/A	#N/A	#N/A	#N/A	#N/A	#N/A	#N/A	C>T	A/T+1	G/C-1	CG>TA	CG>TA	#N/A	#N/A	#N/A	#N/A	C	A	C>T	#N/A	CG>TA_CCGCATA	#N/A	#N/A	#N/A	#N/A
68_v.txt	31962	31962-SNV-G-A	SNV	1	G	A	34	27976	0.121533	36.2353	#N/A	#N/A	#N/A	#N/A	#N/A	#N/A	#N/A	G>A	A/T+1	G/C-1	CG>TA	CG>TA	#N/A	#N/A	#N/A	#N/A	C	T	C>T	#N/A	#N/A	#N/A	#N/A	#N/A	#N/A
68_v.txt	31972	31972-SNV-C-T	SNV	1	C	T	17	27976	0.0607664	36.1176	#N/A	#N/A	#N/A	#N/A	#N/A	#N/A	#N/A	C>T	A/T+1	G/C-1	CG>TA	CG>TA	#N/A	#N/A	#N/A	#N/A	C	A	C>T	#N/A	CG>TA_CCAAGCC	#N/A	#N/A	#N/A	#N/A
68_v.txt	31981	31981-SNV-G-A	SNV	1	G	A	144	27976	0.514727	51.5972	#N/A	#N/A	#N/A	#N/A	#N/A	#N/A	#N/A	G>A	A/T+1	G/C-1	CG>TA	CG>TA	#N/A	#N/A	#N/A	#N/A	C	T	C>T	#N/A	#N/A	#N/A	#N/A	#N/A	#N/A
68_v.txt	32022	32022-SNV-C-T	SNV	1	C	T	26	27976	0.0929368	56.9615	#N/A	#N/A	#N/A	#N/A	#N/A	#N/A	#N/A	C>T	A/T+1	G/C-1	CG>TA	CG>TA	#N/A	#N/A	#N/A	#N/A	C	A	C>T	#N/A	CG>TA_CCACGGT	#N/A	#N/A	#N/A	#N/A
68_v.txt	32057	32057-SNV-C-T	SNV	1	C	T	32	27976	0.114384	59.3751	#N/A	#N/A	#N/A	#N/A	#N/A	#N/A	#N/A	C>T	A/T+1	G/C-1	CG>TA	CG>TA	#N/A	#N/A	#N/A	#N/A	C	A	C>T	#N/A	CG>TA_CGAGATT	#N/A	#N/A	#N/A	#N/A
68_v.txt	32075	32075-SNV-C-T	SNV	1	C	T	1357	27976	4.85059	61.6868	#N/A	#N/A	#N/A	#N/A	#N/A	#N/A	#N/A	C>T	A/T+1	G/C-1	CG>TA	CG>TA	#N/A	#N/A	#N/A	#N/A	C	A	C>T	#N/A	CG>TA_CCATGCA	#N/A	#N/A	#N/A	#N/A
68_v.txt	32088	32088-SNV-C-T	SNV	1	C	T	886	27975	3.16711	60.7348	#N/A	#N/A	#N/A	#N/A	#N/A	#N/A	#N/A	C>T	A/T+1	G/C-1	CG>TA	CG>TA	#N/A	#N/A	#N/A	#N/A	C	A	C>T	#N/A	CG>TA_CCTGCAA	#N/A	#N/A	#N/A	#N/A
68_v.txt	32092	32092-SNV-C-T	SNV	1	C	T	38	27976	0.135831	62.5526	#N/A	#N/A	#N/A	#N/A	#N/A	#N/A	#N/A	C>T	A/T+1	G/C-1	CG>TA	CG>TA	#N/A	#N/A	#N/A	#N/A	C	A	C>T	#N/A	CG>TA_CAACACC	#N/A	#N/A	#N/A	#N/A
68_v.txt	32097	32097-SNV-C-T	SNV	1	C	T	359	27976	1.28324	60.1922	#N/A	#N/A	#N/A	#N/A	#N/A	#N/A	#N/A	C>T	A/T+1	G/C-1	CG>TA	CG>TA	#N/A	#N/A	#N/A	#N/A	C	A	C>T	#N/A	CG>TA_CCAGTGA	#N/A	#N/A	#N/A	#N/A
68_v.txt	32114	32114-SNV-C-T	SNV	1	C	T	647	27976	2.3127	60.2318	#N/A	#N/A	#N/A	#N/A	#N/A	#N/A	#N/A	C>T	A/T+1	G/C-1	CG>TA	CG>TA	#N/A	#N/A	#N/A	#N/A	C	A	C>T	#N/A	CG>TA_CCATTCG	#N/A	#N/A	#N/A	#N/A
68_v.txt	32165	32165-SNV-G-A	SNV	1	G	A	39	27976	0.139405	46.3333	#N/A	#N/A	#N/A	#N/A	#N/A	#N/A	#N/A	G>A	A/T+1	G/C-1	CG>TA	CG>TA	#N/A	#N/A	#N/A	#N/A	C	T	C>T	#N/A	#N/A	#N/A	#N/A	#N/A	#N/A
68_v.txt	32173	32173-SNV-C-T	SNV	1	C	T	28	27976	0.100086	47.6071	#N/A	#N/A	#N/A	#N/A	#N/A	#N/A	#N/A	C>T	A/T+1	G/C-1	CG>TA	CG>TA	#N/A	#N/A	#N/A	#N/A	C	A	C>T	#N/A	CG>TA_CAGCAGT	#N/A	#N/A	#N/A	#N/A
68_v.txt	32259	32259-SNV-C-T	SNV	1	C	T	309	47792	0.646552	35.2589	#N/A	#N/A	#N/A	#N/A	#N/A	#N/A	#N/A	C>T	A/T+1	G/C-1	CG>TA	CG>TA	#N/A	#N/A	#N/A	#N/A	C	A	C>T	#N/A	CG>TA_CCAAATA	#N/A	#N/A	#N/A	#N/A
68_v.txt	32271	32271-SNV-C-T	SNV	1	C	T	84	47793	0.175758	31.8925	#N/A	#N/A	#N/A	#N/A	#N/A	#N/A	#N/A	C>T	A/T+1	G/C-1	CG>TA	CG>TA	#N/A	#N/A	#N/A	#N/A	C	A	C>T	#N/A	CG>TA_CGGGAAC	#N/A	#N/A	#N/A	#N/A
68_v.txt	32292	32292-SNV-G-A	SNV	1	G	A	35	47794	0.0732309	56.1143	#N/A	#N/A	#N/A	#N/A	#N/A	#N/A	#N/A	G>A	A/T+1	G/C-1	CG>TA	CG>TA	#N/A	#N/A	#N/A	#N/A	C	T	C>T	#N/A	#N/A	#N/A	#N/A	#N/A	#N/A
68_v.txt	32299	32299-SNV-C-T	SNV	1	C	T	93	47794	0.194585	51.5269	#N/A	#N/A	#N/A	#N/A	#N/A	#N/A	#N/A	C>T	A/T+1	G/C-1	CG>TA	CG>TA	#N/A	#N/A	#N/A	#N/A	C	A	C>T	#N/A	CG>TA_CGGCAGA	#N/A	#N/A	#N/A	#N/A
68_v.txt	32326	32326-SNV-C-T	SNV	1	C	T	192	47794	0.401724	58.7135	#N/A	#N/A	#N/A	#N/A	#N/A	#N/A	#N/A	C>T	A/T+1	G/C-1	CG>TA	CG>TA	#N/A	#N/A	#N/A	#N/A	C	A	C>T	#N/A	CG>TA_CAGCGTT	#N/A	#N/A	#N/A	#N/A
68_v.txt	32466	32466-SNV-C-T	SNV	1	C	T	73	47794	0.152739	46.4384	#N/A	#N/A	#N/A	#N/A	#N/A	#N/A	#N/A	C>T	A/T+1	G/C-1	CG>TA	CG>TA	#N/A	#N/A	#N/A	#N/A	C	A	C>T	#N/A	CG>TA_CCAATGT	#N/A	#N/A	#N/A	#N/A
68_v.txt	32487	32487-SNV-C-T	SNV	1	C	T	1521	47794	3.18241	46.9362	#N/A	#N/A	#N/A	#N/A	#N/A	#N/A	#N/A	C>T	A/T+1	G/C-1	CG>TA	CG>TA	#N/A	#N/A	#N/A	#N/A	C	A	C>T	#N/A	CG>TA_CGGAAAA	#N/A	#N/A	#N/A	#N/A
68_v.txt	32508	32508-SNV-G-A	SNV	1	G	A	112	47794	0.234339	44.0179	#N/A	#N/A	#N/A	#N/A	#N/A	#N/A	#N/A	G>A	A/T+1	G/C-1	CG>TA	CG>TA	#N/A	#N/A	#N/A	#N/A	C	T	C>T	#N/A	#N/A	#N/A	#N/A	#N/A	#N/A
68_v.txt	32535	32535-SNV-G-A	SNV	1	G	A	50	47793	0.104618	36.1188	#N/A	#N/A	#N/A	#N/A	#N/A	#N/A	#N/A	G>A	A/T+1	G/C-1	CG>TA	CG>TA	#N/A	#N/A	#N/A	#N/A	C	T	C>T	#N/A	#N/A	#N/A	#N/A	#N/A	#N/A
68_v.txt	32536	32536-SNV-C-T	SNV	1	C	T	68	47793	0.14228	37.4261	#N/A	#N/A	#N/A	#N/A	#N/A	#N/A	#N/A	C>T	A/T+1	G/C-1	CG>TA	CG>TA	#N/A	#N/A	#N/A	#N/A	C	A	C>T	#N/A	CG>TA_CAGCTTC	#N/A	#N/A	#N/A	#N/A
68_v.txt	32568	32568-SNV-G-A	SNV	1	G	A	30	24597	0.121966	35.6	#N/A	#N/A	#N/A	#N/A	#N/A	#N/A	#N/A	G>A	A/T+1	G/C-1	CG>TA	CG>TA	#N/A	#N/A	#N/A	#N/A	C	T	C>T	#N/A	#N/A	#N/A	#N/A	#N/A	#N/A
68_v.txt	32575	32575-SNV-G-A	SNV	1	G	A	73	24602	0.296724	36.3288	#N/A	#N/A	#N/A	#N/A	#N/A	#N/A	#N/A	G>A	A/T+1	G/C-1	CG>TA	CG>TA	#N/A	#N/A	#N/A	#N/A	C	T	C>T	#N/A	#N/A	#N/A	#N/A	#N/A	#N/A
68_v.txt	32590	32590-SNV-C-T	SNV	1	C	T	43	24600	0.174797	36.4186	#N/A	#N/A	#N/A	#N/A	#N/A	#N/A	#N/A	C>T	A/T+1	G/C-1	CG>TA	CG>TA	#N/A	#N/A	#N/A	#N/A	C	A	C>T	#N/A	CG>TA_CGTTAAT	#N/A	#N/A	#N/A	#N/A
68_v.txt	32661	32661-SNV-C-T	SNV	1	C	T	29	24600	0.117886	61.069	#N/A	#N/A	#N/A	#N/A	#N/A	#N/A	#N/A	C>T	A/T+1	G/C-1	CG>TA	CG>TA	#N/A	#N/A	#N/A	#N/A	C	A	C>T	#N/A	CG>TA_CAGGCAC	#N/A	#N/A	#N/A	#N/A
68_v.txt	32678	32678-SNV-C-T	SNV	1	C	T	283	24600	1.15041	59.9152	#N/A	#N/A	#N/A	#N/A	#N/A	#N/A	#N/A	C>T	A/T+1	G/C-1	CG>TA	CG>TA	#N/A	#N/A	#N/A	#N/A	C	A	C>T	#N/A	CG>TA_CCAATAA	#N/A	#N/A	#N/A	#N/A
68_v.txt	32700	32700-SNV-C-T	SNV	1	C	T	35	24600	0.142276	60.6571	#N/A	#N/A	#N/A	#N/A	#N/A	#N/A	#N/A	C>T	A/T+1	G/C-1	CG>TA	CG>TA	#N/A	#N/A	#N/A	#N/A	C	A	C>T	#N/A	CG>TA_CCGGTAA	#N/A	#N/A	#N/A	#N/A
68_v.txt	32749	32749-SNV-C-T	SNV	1	C	T	38	24600	0.154472	57.1579	#N/A	#N/A	#N/A	#N/A	#N/A	#N/A	#N/A	C>T	A/T+1	G/C-1	CG>TA	CG>TA	#N/A	#N/A	#N/A	#N/A	C	A	C>T	#N/A	CG>TA_CGATAAT	#N/A	#N/A	#N/A	#N/A
68_v.txt	32757	32757-SNV-G-A	SNV	1	G	A	26	24600	0.105691	51.3077	#N/A	#N/A	#N/A	#N/A	#N/A	#N/A	#N/A	G>A	A/T+1	G/C-1	CG>TA	CG>TA	#N/A	#N/A	#N/A	#N/A	C	T	C>T	#N/A	#N/A	#N/A	#N/A	#N/A	#N/A
68_v.txt	32776	32776-SNV-C-T	SNV	1	C	T	45	24600	0.182927	44	#N/A	#N/A	#N/A	#N/A	#N/A	#N/A	#N/A	C>T	A/T+1	G/C-1	CG>TA	CG>TA	#N/A	#N/A	#N/A	#N/A	C	A	C>T	#N/A	CG>TA_CGACCCA	#N/A	#N/A	#N/A	#N/A
68_v.txt	32798	32798-SNV-G-A	SNV	1	G	A	59	24600	0.239837	45	#N/A	#N/A	#N/A	#N/A	#N/A	#N/A	#N/A	G>A	A/T+1	G/C-1	CG>TA	CG>TA	#N/A	#N/A	#N/A	#N/A	C	T	C>T	#N/A	#N/A	#N/A	#N/A	#N/A	#N/A
68_v.txt	32855	32855-SNV-C-T	SNV	1	C	T	230	24600	0.934959	36.513	#N/A	#N/A	#N/A	#N/A	#N/A	#N/A	#N/A	C>T	A/T+1	G/C-1	CG>TA	CG>TA	#N/A	#N/A	#N/A	#N/A	C	A	C>T	#N/A	CG>TA_CCATGCC	#N/A	#N/A	#N/A	#N/A
68_v.txt	32860	32860-SNV-C-T	SNV	1	C	T	33	24598	0.134157	35.9394	#N/A	#N/A	#N/A	#N/A	#N/A	#N/A	#N/A	C>T	A/T+1	G/C-1	CG>TA	CG>TA	#N/A	#N/A	#N/A	#N/A	C	A	C>T	#N/A	CG>TA_CCGCCAG	#N/A	#N/A	#N/A	#N/A
68_v.txt	32900	32900-SNV-G-A	SNV	1	G	A	22	23892	0.092081	36.1781	#N/A	#N/A	#N/A	#N/A	#N/A	#N/A	#N/A	G>A	A/T+1	G/C-1	CG>TA	CG>TA	#N/A	#N/A	#N/A	#N/A	C	T	C>T	#N/A	#N/A	#N/A	#N/A	#N/A	#N/A
68_v.txt	32901	32901-SNV-C-T	SNV	1	C	T	57	23892	0.238574	30.4392	#N/A	#N/A	#N/A	#N/A	#N/A	#N/A	#N/A	C>T	A/T+1	G/C-1	CG>TA	CG>TA	#N/A	#N/A	#N/A	#N/A	C	A	C>T	#N/A	CG>TA_CCAACTA	#N/A	#N/A	#N/A	#N/A
68_v.txt	32917	32917-SNV-C-T	SNV	1	C	T	55	23892	0.230203	49.5636	#N/A	#N/A	#N/A	#N/A	#N/A	#N/A	#N/A	C>T	A/T+1	G/C-1	CG>TA	CG>TA	#N/A	#N/A	#N/A	#N/A	C	A	C>T	#N/A	CG>TA_CCAGGGC	#N/A	#N/A	#N/A	#N/A
68_v.txt	32935	32935-SNV-C-T	SNV	1	C	T	33	23892	0.138122	47.5152	#N/A	#N/A	#N/A	#N/A	#N/A	#N/A	#N/A	C>T	A/T+1	G/C-1	CG>TA	CG>TA	#N/A	#N/A	#N/A	#N/A	C	A	C>T	#N/A	CG>TA_CCCAAGA	#N/A	#N/A	#N/A	#N/A
68_v.txt	32940	32940-SNV-G-A	SNV	1	G	A	21	23892	0.0878955	49.1429	#N/A	#N/A	#N/A	#N/A	#N/A	#N/A	#N/A	G>A	A/T+1	G/C-1	CG>TA	CG>TA	#N/A	#N/A	#N/A	#N/A	C	T	C>T	#N/A	#N/A	#N/A	#N/A	#N/A	#N/A
68_v.txt	32945	32945-SNV-C-T	SNV	1	C	T	498	23892	2.08438	58.4478	#N/A	#N/A	#N/A	#N/A	#N/A	#N/A	#N/A	C>T	A/T+1	G/C-1	CG>TA	CG>TA	#N/A	#N/A	#N/A	#N/A	C	A	C>T	#N/A	CG>TA_CCAATAC	#N/A	#N/A	#N/A	#N/A
68_v.txt	32958	32958-SNV-C-T	SNV	1	C	T	45	23892	0.188348	51.7111	#N/A	#N/A	#N/A	#N/A	#N/A	#N/A	#N/A	C>T	A/T+1	G/C-1	CG>TA	CG>TA	#N/A	#N/A	#N/A	#N/A	C	A	C>T	#N/A	CG>TA_CCATTGG	#N/A	#N/A	#N/A	#N/A
68_v.txt	32967	32967-SNV-G-A	SNV	1	G	A	65	23892	0.272058	61.5538	#N/A	#N/A	#N/A	#N/A	#N/A	#N/A	#N/A	G>A	A/T+1	G/C-1	CG>TA	CG>TA	#N/A	#N/A	#N/A	#N/A	C	T	C>T	#N/A	#N/A	#N/A	#N/A	#N/A	#N/A
68_v.txt	32970	32970-SNV-C-T	SNV	1	C	T	182	23892	0.761761	59.956	#N/A	#N/A	#N/A	#N/A	#N/A	#N/A	#N/A	C>T	A/T+1	G/C-1	CG>TA	CG>TA	#N/A	#N/A	#N/A	#N/A	C	A	C>T	#N/A	#N/A	#N/A	#N/A	#N/A	#N/A
68_v.txt	32977	32977-SNV-C-T	SNV	1	C	T	23	23892	0.0962665	61.4348	#N/A	#N/A	#N/A	#N/A	#N/A	#N/A	#N/A	C>T	A/T+1	G/C-1	CG>TA	CG>TA	#N/A	#N/A	#N/A	#N/A	C	A	C>T	C>T_GCT	#N/A	#N/A	#N/A	#N/A	#N/A
68_v.txt	33056	33056-SNV-C-T	SNV	1	C	T	39	23892	0.163235	54.1026	#N/A	#N/A	#N/A	#N/A	#N/A	#N/A	#N/A	C>T	A/T+1	G/C-1	CG>TA	CG>TA	#N/A	#N/A	#N/A	#N/A	C	A	C>T	C>T_GCG	#N/A	#N/A	#N/A	#N/A	#N/A
68_v.txt	33104	33104-SNV-G-A	SNV	1	G	A	26	23892	0.108823	45.1538	#N/A	#N/A	#N/A	#N/A	#N/A	#N/A	#N/A	G>A	A/T+1	G/C-1	CG>TA	CG>TA	#N/A	#N/A	#N/A	#N/A	C	T	C>T	#N/A	#N/A	#N/A	#N/A	#N/A	#N/A
68_v.txt	33114	33114-SNV-C-T	SNV	1	C	T	75	23892	0.313913	45.9067	#N/A	#N/A	#N/A	#N/A	#N/A	#N/A	#N/A	C>T	A/T+1	G/C-1	CG>TA	CG>TA	#N/A	#N/A	#N/A	#N/A	C	A	C>T	#N/A	#N/A	#N/A	#N/A	#N/A	#N/A
68_v.txt	33119	33119-SNV-G-A	SNV	1	G	A	18	23892	0.075339	41.8889	#N/A	#N/A	#N/A	#N/A	#N/A	#N/A	#N/A	G>A	A/T+1	G/C-1	CG>TA	CG>TA	#N/A	#N/A	#N/A	#N/A	C	T	C>T	#N/A	#N/A	#N/A	#N/A	#N/A	#N/A
68_v.txt	33153	33153-SNV-C-T	SNV	1	C	T	469	23892	1.963	36.4797	#N/A	#N/A	#N/A	#N/A	#N/A	#N/A	#N/A	C>T	A/T+1	G/C-1	CG>TA	CG>TA	#N/A	#N/A	#N/A	#N/A	C	A	C>T	#N/A	#N/A	#N/A	#N/A	#N/A	#N/A
68_v.txt	33156	33156-SNV-G-A	SNV	1	G	A	31	23891	0.129756	35.4516	#N/A	#N/A	#N/A	#N/A	#N/A	#N/A	#N/A	G>A	A/T+1	G/C-1	CG>TA	CG>TA	#N/A	#N/A	#N/A	#N/A	C	T	C>T	#N/A	#N/A	#N/A	#N/A	#N/A	#N/A
68_v.txt	33168	33168-SNV-C-T	SNV	1	C	T	12	23891	0.0502281	36.4974	#N/A	#N/A	#N/A	#N/A	#N/A	#N/A	#N/A	C>T	A/T+1	G/C-1	CG>TA	CG>TA	#N/A	#N/A	#N/A	#N/A	C	A	C>T	C>T_ACC	#N/A	#N/A	#N/A	#N/A	#N/A
68_v.txt	33177	33177-SNV-G-A	SNV	1	G	A	22	23885	0.092108	37.4091	#N/A	#N/A	#N/A	#N/A	#N/A	#N/A	#N/A	G>A	A/T+1	G/C-1	CG>TA	CG>TA	#N/A	#N/A	#N/A	#N/A	C	T	C>T	#N/A	#N/A	#N/A	#N/A	#N/A	#N/A
68_v.txt	33199	33199-SNV-G-A	SNV	1	G	A	67	25520	0.262539	35.5662	#N/A	#N/A	#N/A	#N/A	#N/A	#N/A	#N/A	G>A	A/T+1	G/C-1	CG>TA	CG>TA	#N/A	#N/A	#N/A	#N/A	C	T	C>T	#N/A	#N/A	#N/A	#N/A	#N/A	#N/A
68_v.txt	33205	33205-SNV-G-A	SNV	1	G	A	10	25520	0.039185	38.9	#N/A	#N/A	#N/A	#N/A	#N/A	#N/A	#N/A	G>A	A/T+1	G/C-1	CG>TA	CG>TA	#N/A	#N/A	#N/A	#N/A	C	T	C>T	#N/A	#N/A	#N/A	#N/A	#N/A	#N/A
68_v.txt	33258	33258-SNV-C-T	SNV	1	C	T	41	25520	0.160658	45.3659	#N/A	#N/A	#N/A	#N/A	#N/A	#N/A	#N/A	C>T	A/T+1	G/C-1	CG>TA	CG>TA	#N/A	#N/A	#N/A	#N/A	C	A	C>T	C>T_GCC	#N/A	#N/A	#N/A	#N/A	#N/A
68_v.txt	33276	33276-SNV-G-A	SNV	1	G	A	48	25520	0.188088	47.3542	#N/A	#N/A	#N/A	#N/A	#N/A	#N/A	#N/A	G>A	A/T+1	G/C-1	CG>TA	CG>TA	#N/A	#N/A	#N/A	#N/A	C	T	C>T	#N/A	#N/A	#N/A	#N/A	#N/A	#N/A
68_v.txt	33284	33284-SNV-G-A	SNV	1	G	A	28	25520	0.109718	39.1071	#N/A	#N/A	#N/A	#N/A	#N/A	#N/A	#N/A	G>A	A/T+1	G/C-1	CG>TA	CG>TA	#N/A	#N/A	#N/A	#N/A	C	T	C>T	C>T_GCG	#N/A	#N/A	#N/A	#N/A	#N/A
68_v.txt	33309	33309-SNV-C-T	SNV	1	C	T	38	25520	0.148903	57.2861	#N/A	#N/A	#N/A	#N/A	#N/A	#N/A	#N/A	C>T	A/T+1	G/C-1	CG>TA	CG>TA	#N/A	#N/A	#N/A	#N/A	C	A	C>T	C>T_GCG	#N/A	#N/A	#N/A	#N/A	#N/A
68_v.txt	33310	33310-SNV-G-A	SNV	1	G	A	29	25518	0.113645	53.9564	#N/A	#N/A	#N/A	#N/A	#N/A	#N/A	#N/A	G>A	A/T+1	G/C-1	CG>TA	CG>TA	#N/A	#N/A	#N/A	#N/A	C	T	C>T	#N/A	#N/A	#N/A	#N/A	#N/A	#N/A
68_v.txt	33340	33340-SNV-C-T	SNV	1	C	T	40	25520	0.15674	61.5	#N/A	#N/A	#N/A	#N/A	#N/A	#N/A	#N/A	C>T	A/T+1	G/C-1	CG>TA	CG>TA	#N/A	#N/A	#N/A	#N/A	C	A	C>T	C>T_TCT	#N/A	#N/A	#N/A	#N/A	#N/A
68_v.txt	33376	33376-SNV-G-A	SNV	1	G	A	83	25520	0.325235	53.1687	#N/A	#N/A	#N/A	#N/A	#N/A	#N/A	#N/A	G>A	A/T+1	G/C-1	CG>TA	CG>TA	#N/A	#N/A	#N/A	#N/A	C	T	C>T	#N/A	#N/A	#N/A	#N/A	#N/A	#N/A
68_v.txt	33392	33392-SNV-G-A	SNV	1	G	A	33	25520	0.12931	46.9091	#N/A	#N/A	#N/A	#N/A	#N/A	#N/A	#N/A	G>A	A/T+1	G/C-1	CG>TA	CG>TA	#N/A	#N/A	#N/A	#N/A	C	T	C>T	#N/A	#N/A	#N/A	#N/A	#N/A	#N/A
68_v.txt	33412	33412-SNV-G-A	SNV	1	G	A	33	25520	0.12931	50.2121	#N/A	#N/A	#N/A	#N/A	#N/A	#N/A	#N/A	G>A	A/T+1	G/C-1	CG>TA	CG>TA	#N/A	#N/A	#N/A	#N/A	C	T	C>T	#N/A	#N/A	#N/A	#N/A	#N/A	#N/A
68_v.txt	33474	33474-SNV-C-T	SNV	1	C	T	25	25515	0.0979816	33.24	#N/A	#N/A	#N/A	#N/A	#N/A	#N/A	#N/A	C>T	A/T+1	G/C-1	CG>TA	CG>TA	#N/A	#N/A	#N/A	#N/A	C	A	C>T	C>T_GCC	#N/A	#N/A	#N/A	#N/A	#N/A
68_v.txt	31962	31962-SNV-G-C	SNV	1	G	C	4	27976	0.014298	30.25	#N/A	#N/A	#N/A	#N/A	#N/A	#N/A	#N/A	G>C	G/C+1	G/C-1	CG>GC	CG>GC	#N/A	#N/A	#N/A	#N/A	C	G	C>G	#N/A	#N/A	#N/A	#N/A	#N/A	#N/A
68_v.txt	32089	32089-SNV-C-G	SNV	1	C	G	3	27976	0.0107235	46.6667	#N/A	#N/A	#N/A	#N/A	#N/A	#N/A	#N/A	C>G	G/C+1	G/C-1	CG>GC	CG>GC	#N/A	#N/A	#N/A	#N/A	C	C	C>G	C>G_CCT	#N/A	#N/A	#N/A	#N/A	#N/A
68_v.txt	32271	32271-SNV-C-G	SNV	1	C	G	1	47793	0.002092	37.9995	#N/A	#N/A	#N/A	#N/A	#N/A	#N/A	#N/A	C>G	G/C+1	G/C-1	CG>GC	CG>GC	#N/A	#N/A	#N/A	#N/A	C	C	C>G	#N/A	#N/A	#N/A	#N/A	#N/A	#N/A
68_v.txt	32529	32529-SNV-G-C	SNV	1	G	C	6	47794	0.0125539	22	#N/A	#N/A	#N/A	#N/A	#N/A	#N/A	#N/A	G>C	G/C+1	G/C-1	CG>GC	CG>GC	#N/A	#N/A	#N/A	#N/A	C	G	C>G	#N/A	#N/A	#N/A	#N/A	#N/A	#N/A
68_v.txt	32536	32536-SNV-C-G	SNV	1	C	G	2	47793	0.004185	37.9995	#N/A	#N/A	#N/A	#N/A	#N/A	#N/A	#N/A	C>G	G/C+1	G/C-1	CG>GC	CG>GC	#N/A	#N/A	#N/A	#N/A	C	C	C>G	#N/A	#N/A	#N/A	#N/A	#N/A	#N/A
68_v.txt	32643	32643-SNV-G-C	SNV	1	G	C	5	24600	0.0203252	38.6	#N/A	#N/A	#N/A	#N/A	#N/A	#N/A	#N/A	G>C	G/C+1	G/C-1	CG>GC	CG>GC	#N/A	#N/A	#N/A	#N/A	C	G	C>G	#N/A	#N/A	#N/A	#N/A	#N/A	#N/A
68_v.txt	32900	32900-SNV-G-C	SNV	1	G	C	4	23892	0.016742	21.7496	#N/A	#N/A	#N/A	#N/A	#N/A	#N/A	#N/A	G>C	G/C+1	G/C-1	CG>GC	CG>GC	#N/A	#N/A	#N/A	#N/A	C	G	C>G	#N/A	#N/A	#N/A	#N/A	#N/A	#N/A
68_v.txt	32940	32940-SNV-G-C	SNV	1	G	C	7	23892	0.0292985	39.5714	#N/A	#N/A	#N/A	#N/A	#N/A	#N/A	#N/A	G>C	G/C+1	G/C-1	CG>GC	CG>GC	#N/A	#N/A	#N/A	#N/A	C	G	C>G	#N/A	#N/A	#N/A	#N/A	#N/A	#N/A
68_v.txt	33059	33059-SNV-G-C	SNV	1	G	C	18	23892	0.075339	54.0556	#N/A	#N/A	#N/A	#N/A	#N/A	#N/A	#N/A	G>C	G/C+1	G/C-1	CG>GC	CG>GC	#N/A	#N/A	#N/A	#N/A	C	G	C>G	#N/A	#N/A	#N/A	#N/A	#N/A	#N/A
68_v.txt	33169	33169-SNV-C-G	SNV	1	C	G	3	23891	0.012557	35.9994	#N/A	#N/A	#N/A	#N/A	#N/A	#N/A	#N/A	C>G	G/C+1	G/C-1	CG>GC	CG>GC	#N/A	#N/A	#N/A	#N/A	C	C	C>G	C>G_CCA	#N/A	#N/A	#N/A	#N/A	#N/A
68_v.txt	33310	33310-SNV-G-C	SNV	1	G	C	2	25518	0.007838	32.494	#N/A	#N/A	#N/A	#N/A	#N/A	#N/A	#N/A	G>C	G/C+1	G/C-1	CG>GC	CG>GC	#N/A	#N/A	#N/A	#N/A	C	G	C>G	#N/A	#N/A	#N/A	#N/A	#N/A	#N/A
68_v.txt	31657	31657-SNV-G-T	SNV	1	G	T	121	13166	0.919034	17.9588	#N/A	#N/A	#N/A	#N/A	#N/A	#N/A	#N/A	G>T	A/T+1	G/C-1	CG>AT	CG>AT	#N/A	#N/A	#N/A	#N/A	C	A	C>A	#N/A	#N/A	#N/A	#N/A	#N/A	#N/A
68_v.txt	31759	31759-SNV-C-A	SNV	1	C	A	11	13166	0.0835485	51.3636	#N/A	#N/A	#N/A	#N/A	#N/A	#N/A	#N/A	C>A	A/T+1	G/C-1	CG>AT	CG>AT	#N/A	#N/A	#N/A	#N/A	C	T	C>A	C>A_GCC	#N/A	#N/A	#N/A	#N/A	#N/A
68_v.txt	31930	31930-SNV-G-T	SNV	1	G	T	55	13161	0.417901	36.8727	#N/A	#N/A	#N/A	#N/A	#N/A	#N/A	#N/A	G>T	A/T+1	G/C-1	CG>AT	CG>AT	#N/A	#N/A	#N/A	#N/A	C	A	C>A	#N/A	#N/A	#N/A	#N/A	#N/A	#N/A
68_v.txt	31981	31981-SNV-G-T	SNV	1	G	T	32	27976	0.114384	25.3125	#N/A	#N/A	#N/A	#N/A	#N/A	#N/A	#N/A	G>T	A/T+1	G/C-1	CG>AT	CG>AT	#N/A	#N/A	#N/A	#N/A	C	A	C>A	C>A_CCG	#N/A	#N/A	#N/A	#N/A	#N/A
68_v.txt	32027	32027-SNV-G-T	SNV	1	G	T	197	27976	0.704175	59.0609	#N/A	#N/A	#N/A	#N/A	#N/A	#N/A	#N/A	G>T	A/T+1	G/C-1	CG>AT	CG>AT	#N/A	#N/A	#N/A	#N/A	C	A	C>A	#N/A	#N/A	#N/A	#N/A	#N/A	#N/A
68_v.txt	32049	32049-SNV-C-A	SNV	1	C	A	17	27976	0.0607664	55.4706	#N/A	#N/A	#N/A	#N/A	#N/A	#N/A	#N/A	C>A	A/T+1	G/C-1	CG>AT	CG>AT	#N/A	#N/A	#N/A	#N/A	C	T	C>A	#N/A	#N/A	#N/A	#N/A	#N/A	#N/A
68_v.txt	32057	32057-SNV-C-A	SNV	1	C	A	6	27976	0.021447	53.5022	#N/A	#N/A	#N/A	#N/A	#N/A	#N/A	#N/A	C>A	A/T+1	G/C-1	CG>AT	CG>AT	#N/A	#N/A	#N/A	#N/A	C	T	C>A	C>A_GCG	#N/A	#N/A	#N/A	#N/A	#N/A
68_v.txt	32058	32058-SNV-G-T	SNV	1	G	T	108	27976	0.386045	60.6444	#N/A	#N/A	#N/A	#N/A	#N/A	#N/A	#N/A	G>T	A/T+1	G/C-1	CG>AT	CG>AT	#N/A	#N/A	#N/A	#N/A	C	A	C>A	#N/A	#N/A	#N/A	#N/A	#N/A	#N/A
68_v.txt	32088	32088-SNV-C-A	SNV	1	C	A	52	27975	0.18588	58.6937	#N/A	#N/A	#N/A	#N/A	#N/A	#N/A	#N/A	C>A	A/T+1	G/C-1	CG>AT	CG>AT	#N/A	#N/A	#N/A	#N/A	C	T	C>A	C>A_GCC	#N/A	#N/A	#N/A	#N/A	#N/A
68_v.txt	32089	32089-SNV-C-A	SNV	1	C	A	53	27976	0.189448	62.8864	#N/A	#N/A	#N/A	#N/A	#N/A	#N/A	#N/A	C>A	A/T+1	G/C-1	CG>AT	CG>AT	#N/A	#N/A	#N/A	#N/A	C	T	C>A	C>A_CCT	#N/A	#N/A	#N/A	#N/A	#N/A
68_v.txt	32114	32114-SNV-C-A	SNV	1	C	A	22	27976	0.0786388	53.3182	#N/A	#N/A	#N/A	#N/A	#N/A	#N/A	#N/A	C>A	A/T+1	G/C-1	CG>AT	CG>AT	#N/A	#N/A	#N/A	#N/A	C	T	C>A	C>A_GCC	#N/A	#N/A	#N/A	#N/A	#N/A
68_v.txt	32153	32153-SNV-G-T	SNV	1	G	T	109	27976	0.38962	52.3394	#N/A	#N/A	#N/A	#N/A	#N/A	#N/A	#N/A	G>T	A/T+1	G/C-1	CG>AT	CG>AT	#N/A	#N/A	#N/A	#N/A	C	A	C>A	#N/A	#N/A	#N/A	#N/A	#N/A	#N/A
68_v.txt	32188	32188-SNV-C-A	SNV	1	C	A	1142	27976	4.08207	45.3573	#N/A	#N/A	#N/A	#N/A	#N/A	#N/A	#N/A	C>A	A/T+1	G/C-1	CG>AT	CG>AT	#N/A	#N/A	#N/A	#N/A	C	T	C>A	C>A_ACT	#N/A	#N/A	#N/A	#N/A	#N/A
68_v.txt	32199	32199-SNV-G-T	SNV	1	G	T	46	27976	0.164427	46.3043	#N/A	#N/A	#N/A	#N/A	#N/A	#N/A	#N/A	G>T	A/T+1	G/C-1	CG>AT	CG>AT	#N/A	#N/A	#N/A	#N/A	C	A	C>A	#N/A	#N/A	#N/A	#N/A	#N/A	#N/A
68_v.txt	32272	32272-SNV-G-T	SNV	1	G	T	21	47793	0.0439395	25.0974	#N/A	#N/A	#N/A	#N/A	#N/A	#N/A	#N/A	G>T	A/T+1	G/C-1	CG>AT	CG>AT	#N/A	#N/A	#N/A	#N/A	C	A	C>A	#N/A	#N/A	#N/A	#N/A	#N/A	#N/A
68_v.txt	32274	32274-SNV-G-T	SNV	1	G	T	52	47793	0.108803	35.0192	#N/A	#N/A	#N/A	#N/A	#N/A	#N/A	#N/A	G>T	A/T+1	G/C-1	CG>AT	CG>AT	#N/A	#N/A	#N/A	#N/A	C	A	C>A	C>A_CCT	#N/A	#N/A	#N/A	#N/A	#N/A
68_v.txt	32373	32373-SNV-G-T	SNV	1	G	T	43	47794	0.0899695	57.093	#N/A	#N/A	#N/A	#N/A	#N/A	#N/A	#N/A	G>T	A/T+1	G/C-1	CG>AT	CG>AT	#N/A	#N/A	#N/A	#N/A	C	A	C>A	#N/A	#N/A	#N/A	#N/A	#N/A	#N/A
68_v.txt	32449	32449-SNV-C-A	SNV	1	C	A	33	47794	0.0690463	47.8485	#N/A	#N/A	#N/A	#N/A	#N/A	#N/A	#N/A	C>A	A/T+1	G/C-1	CG>AT	CG>AT	#N/A	#N/A	#N/A	#N/A	C	T	C>A	#N/A	#N/A	#N/A	#N/A	#N/A	#N/A
68_v.txt	32483	32483-SNV-G-T	SNV	1	G	T	15	47794	0.0313847	49	#N/A	#N/A	#N/A	#N/A	#N/A	#N/A	#N/A	G>T	A/T+1	G/C-1	CG>AT	CG>AT	#N/A	#N/A	#N/A	#N/A	C	A	C>A	#N/A	#N/A	#N/A	#N/A	#N/A	#N/A
68_v.txt	32508	32508-SNV-G-T	SNV	1	G	T	19	47794	0.0397539	46.8947	#N/A	#N/A	#N/A	#N/A	#N/A	#N/A	#N/A	G>T	A/T+1	G/C-1	CG>AT	CG>AT	#N/A	#N/A	#N/A	#N/A	C	A	C>A	#N/A	#N/A	#N/A	#N/A	#N/A	#N/A
68_v.txt	32529	32529-SNV-G-T	SNV	1	G	T	237	47794	0.495878	41.2645	#N/A	#N/A	#N/A	#N/A	#N/A	#N/A	#N/A	G>T	A/T+1	G/C-1	CG>AT	CG>AT	#N/A	#N/A	#N/A	#N/A	C	A	C>A	#N/A	#N/A	#N/A	#N/A	#N/A	#N/A
68_v.txt	32530	32530-SNV-G-T	SNV	1	G	T	251	47794	0.525171	39.9003	#N/A	#N/A	#N/A	#N/A	#N/A	#N/A	#N/A	G>T	A/T+1	G/C-1	CG>AT	CG>AT	#N/A	#N/A	#N/A	#N/A	C	A	C>A	#N/A	#N/A	#N/A	#N/A	#N/A	#N/A
68_v.txt	32538	32538-SNV-G-T	SNV	1	G	T	70	47793	0.146465	37.3	#N/A	#N/A	#N/A	#N/A	#N/A	#N/A	#N/A	G>T	A/T+1	G/C-1	CG>AT	CG>AT	#N/A	#N/A	#N/A	#N/A	C	A	C>A	#N/A	#N/A	#N/A	#N/A	#N/A	#N/A
68_v.txt	32556	32556-SNV-C-A	SNV	1	C	A	174	47788	0.364108	37.4713	#N/A	#N/A	#N/A	#N/A	#N/A	#N/A	#N/A	C>A	A/T+1	G/C-1	CG>AT	CG>AT	#N/A	#N/A	#N/A	#N/A	C	T	C>A	#N/A	#N/A	#N/A	#N/A	#N/A	#N/A
68_v.txt	32572	32572-SNV-C-A	SNV	1	C	A	205	24602	0.833266	36.7561	#N/A	#N/A	#N/A	#N/A	#N/A	#N/A	#N/A	C>A	A/T+1	G/C-1	CG>AT	CG>AT	#N/A	#N/A	#N/A	#N/A	C	T	C>A	C>A_CCT	#N/A	#N/A	#N/A	#N/A	#N/A
68_v.txt	32735	32735-SNV-G-T	SNV	1	G	T	64	24600	0.260163	56.4219	#N/A	#N/A	#N/A	#N/A	#N/A	#N/A	#N/A	G>T	A/T+1	G/C-1	CG>AT	CG>AT	#N/A	#N/A	#N/A	#N/A	C	A	C>A	#N/A	#N/A	#N/A	#N/A	#N/A	#N/A
68_v.txt	32788	32788-SNV-C-A	SNV	1	C	A	38	24600	0.154472	45.4211	#N/A	#N/A	#N/A	#N/A	#N/A	#N/A	#N/A	C>A	A/T+1	G/C-1	CG>AT	CG>AT	#N/A	#N/A	#N/A	#N/A	C	T	C>A	C>A_TCG	#N/A	#N/A	#N/A	#N/A	#N/A
68_v.txt	32796	32796-SNV-C-A	SNV	1	C	A	52	24600	0.211382	45.2308	#N/A	#N/A	#N/A	#N/A	#N/A	#N/A	#N/A	C>A	A/T+1	G/C-1	CG>AT	CG>AT	#N/A	#N/A	#N/A	#N/A	C	T	C>A	#N/A	#N/A	#N/A	#N/A	#N/A	#N/A
68_v.txt	32812	32812-SNV-G-T	SNV	1	G	T	16	24600	0.0650407	43.9375	#N/A	#N/A	#N/A	#N/A	#N/A	#N/A	#N/A	G>T	A/T+1	G/C-1	CG>AT	CG>AT	#N/A	#N/A	#N/A	#N/A	C	A	C>A	#N/A	#N/A	#N/A	#N/A	#N/A	#N/A
68_v.txt	32819	32819-SNV-G-T	SNV	1	G	T	573	24600	2.32927	44.6963	#N/A	#N/A	#N/A	#N/A	#N/A	#N/A	#N/A	G>T	A/T+1	G/C-1	CG>AT	CG>AT	#N/A	#N/A	#N/A	#N/A	C	A	C>A	#N/A	#N/A	#N/A	#N/A	#N/A	#N/A
68_v.txt	32917	32917-SNV-C-A	SNV	1	C	A	320	23892	1.33936	53.7	#N/A	#N/A	#N/A	#N/A	#N/A	#N/A	#N/A	C>A	A/T+1	G/C-1	CG>AT	CG>AT	#N/A	#N/A	#N/A	#N/A	C	T	C>A	C>A_TCC	#N/A	#N/A	#N/A	#N/A	#N/A
68_v.txt	32940	32940-SNV-G-T	SNV	1	G	T	1785	23892	7.47112	56.4347	#N/A	#N/A	#N/A	#N/A	#N/A	#N/A	#N/A	G>T	A/T+1	G/C-1	CG>AT	CG>AT	#N/A	#N/A	#N/A	#N/A	C	A	C>A	#N/A	#N/A	#N/A	#N/A	#N/A	#N/A
68_v.txt	32954	32954-SNV-G-T	SNV	1	G	T	113	23892	0.472962	56.0442	#N/A	#N/A	#N/A	#N/A	#N/A	#N/A	#N/A	G>T	A/T+1	G/C-1	CG>AT	CG>AT	#N/A	#N/A	#N/A	#N/A	C	A	C>A	#N/A	#N/A	#N/A	#N/A	#N/A	#N/A
68_v.txt	33043	33043-SNV-C-A	SNV	1	C	A	314	23892	1.31425	59.6688	#N/A	#N/A	#N/A	#N/A	#N/A	#N/A	#N/A	C>A	A/T+1	G/C-1	CG>AT	CG>AT	#N/A	#N/A	#N/A	#N/A	C	T	C>A	#N/A	#N/A	#N/A	#N/A	#N/A	#N/A
68_v.txt	33051	33051-SNV-G-T	SNV	1	G	T	16	23892	0.066968	53	#N/A	#N/A	#N/A	#N/A	#N/A	#N/A	#N/A	G>T	A/T+1	G/C-1	CG>AT	CG>AT	#N/A	#N/A	#N/A	#N/A	C	A	C>A	#N/A	#N/A	#N/A	#N/A	#N/A	#N/A
68_v.txt	33053	33053-SNV-C-A	SNV	1	C	A	88	23892	0.368324	54.7159	#N/A	#N/A	#N/A	#N/A	#N/A	#N/A	#N/A	C>A	A/T+1	G/C-1	CG>AT	CG>AT	#N/A	#N/A	#N/A	#N/A	C	T	C>A	#N/A	#N/A	#N/A	#N/A	#N/A	#N/A
68_v.txt	33135	33135-SNV-G-T	SNV	1	G	T	16	23892	0.066968	36.75	#N/A	#N/A	#N/A	#N/A	#N/A	#N/A	#N/A	G>T	A/T+1	G/C-1	CG>AT	CG>AT	#N/A	#N/A	#N/A	#N/A	C	A	C>A	#N/A	#N/A	#N/A	#N/A	#N/A	#N/A
68_v.txt	33153	33153-SNV-C-A	SNV	1	C	A	226	23892	0.945923	39.6593	#N/A	#N/A	#N/A	#N/A	#N/A	#N/A	#N/A	C>A	A/T+1	G/C-1	CG>AT	CG>AT	#N/A	#N/A	#N/A	#N/A	C	T	C>A	#N/A	#N/A	#N/A	#N/A	#N/A	#N/A
68_v.txt	33154	33154-SNV-C-A	SNV	1	C	A	375	23892	1.56956	37.5868	#N/A	#N/A	#N/A	#N/A	#N/A	#N/A	#N/A	C>A	A/T+1	G/C-1	CG>AT	CG>AT	#N/A	#N/A	#N/A	#N/A	C	T	C>A	C>A_CCT	#N/A	#N/A	#N/A	#N/A	#N/A
68_v.txt	33165	33165-SNV-G-T	SNV	1	G	T	116	23891	0.485538	37.5517	#N/A	#N/A	#N/A	#N/A	#N/A	#N/A	#N/A	G>T	A/T+1	G/C-1	CG>AT	CG>AT	#N/A	#N/A	#N/A	#N/A	C	A	C>A	#N/A	#N/A	#N/A	#N/A	#N/A	#N/A
68_v.txt	33168	33168-SNV-C-A	SNV	1	C	A	45	23891	0.188355	37.6191	#N/A	#N/A	#N/A	#N/A	#N/A	#N/A	#N/A	C>A	A/T+1	G/C-1	CG>AT	CG>AT	#N/A	#N/A	#N/A	#N/A	C	T	C>A	C>A_ACC	#N/A	#N/A	#N/A	#N/A	#N/A
68_v.txt	33169	33169-SNV-C-A	SNV	1	C	A	67	23891	0.28044	37.9103	#N/A	#N/A	#N/A	#N/A	#N/A	#N/A	#N/A	C>A	A/T+1	G/C-1	CG>AT	CG>AT	#N/A	#N/A	#N/A	#N/A	C	T	C>A	#N/A	#N/A	#N/A	#N/A	#N/A	#N/A
68_v.txt	33186	33186-SNV-C-A	SNV	1	C	A	223	25513	0.874064	37.3543	#N/A	#N/A	#N/A	#N/A	#N/A	#N/A	#N/A	C>A	A/T+1	G/C-1	CG>AT	CG>AT	#N/A	#N/A	#N/A	#N/A	C	T	C>A	C>A_ACC	#N/A	#N/A	#N/A	#N/A	#N/A
68_v.txt	33195	33195-SNV-C-A	SNV	1	C	A	138	25520	0.540752	36.3188	#N/A	#N/A	#N/A	#N/A	#N/A	#N/A	#N/A	C>A	A/T+1	G/C-1	CG>AT	CG>AT	#N/A	#N/A	#N/A	#N/A	C	T	C>A	#N/A	#N/A	#N/A	#N/A	#N/A	#N/A
68_v.txt	33200	33200-SNV-C-A	SNV	1	C	A	53	25520	0.20768	36.3583	#N/A	#N/A	#N/A	#N/A	#N/A	#N/A	#N/A	C>A	A/T+1	G/C-1	CG>AT	CG>AT	#N/A	#N/A	#N/A	#N/A	C	T	C>A	C>A_GCT	#N/A	#N/A	#N/A	#N/A	#N/A
68_v.txt	33205	33205-SNV-G-T	SNV	1	G	T	25	25520	0.0979624	41.159	#N/A	#N/A	#N/A	#N/A	#N/A	#N/A	#N/A	G>T	A/T+1	G/C-1	CG>AT	CG>AT	#N/A	#N/A	#N/A	#N/A	C	A	C>A	#N/A	#N/A	#N/A	#N/A	#N/A	#N/A
68_v.txt	33238	33238-SNV-C-A	SNV	1	C	A	16	25520	0.0626959	36.1875	#N/A	#N/A	#N/A	#N/A	#N/A	#N/A	#N/A	C>A	A/T+1	G/C-1	CG>AT	CG>AT	#N/A	#N/A	#N/A	#N/A	C	T	C>A	C>A_CCT	#N/A	#N/A	#N/A	#N/A	#N/A
68_v.txt	33280	33280-SNV-C-A	SNV	1	C	A	40	25520	0.15674	55.65	#N/A	#N/A	#N/A	#N/A	#N/A	#N/A	#N/A	C>A	A/T+1	G/C-1	CG>AT	CG>AT	#N/A	#N/A	#N/A	#N/A	C	T	C>A	#N/A	#N/A	#N/A	#N/A	#N/A	#N/A
68_v.txt	33325	33325-SNV-C-A	SNV	1	C	A	181	25520	0.709248	58.3039	#N/A	#N/A	#N/A	#N/A	#N/A	#N/A	#N/A	C>A	A/T+1	G/C-1	CG>AT	CG>AT	#N/A	#N/A	#N/A	#N/A	C	T	C>A	C>A_TCT	#N/A	#N/A	#N/A	#N/A	#N/A
68_v.txt	33382	33382-SNV-C-A	SNV	1	C	A	41	25520	0.160658	53.6585	#N/A	#N/A	#N/A	#N/A	#N/A	#N/A	#N/A	C>A	A/T+1	G/C-1	CG>AT	CG>AT	#N/A	#N/A	#N/A	#N/A	C	T	C>A	#N/A	#N/A	#N/A	#N/A	#N/A	#N/A
68_v.txt	33469	33469-SNV-C-A	SNV	1	C	A	27	25516	0.105816	30.8519	#N/A	#N/A	#N/A	#N/A	#N/A	#N/A	#N/A	C>A	A/T+1	G/C-1	CG>AT	CG>AT	#N/A	#N/A	#N/A	#N/A	C	T	C>A	C>A_GCT	#N/A	#N/A	#N/A	#N/A	#N/A
68_v.txt	33474	33474-SNV-C-A	SNV	1	C	A	84	25515	0.329218	34.5	#N/A	#N/A	#N/A	#N/A	#N/A	#N/A	#N/A	C>A	A/T+1	G/C-1	CG>AT	CG>AT	#N/A	#N/A	#N/A	#N/A	C	T	C>A	#N/A	#N/A	#N/A	#N/A	#N/A	#N/A
68_v.txt	33475	33475-SNV-C-A	SNV	1	C	A	30	25515	0.117578	36.1	#N/A	#N/A	#N/A	#N/A	#N/A	#N/A	#N/A	C>A	A/T+1	G/C-1	CG>AT	CG>AT	#N/A	#N/A	#N/A	#N/A	C	T	C>A	C>A_CCT	#N/A	#N/A	#N/A	#N/A	#N/A
68_v.txt	32842	32842-Replacement-AA-C	Replacement	2	AA	C	1	24600	0.004065	37.9994	#N/A	#N/A	#N/A	#N/A	#N/A	#N/A	#N/A	nope	G/C+1	>1bpdel	none	Replac.	#N/A	#N/A	#N/A	#N/A	AA	G	NA	NA_CAA	#N/A	#N/A	#N/A	#N/A	#N/A
68_v.txt	32088	32088-MNV-CC-TT	MNV	2	CC	TT	1	27976	0.003574	36.0002	#N/A	#N/A	#N/A	#N/A	#N/A	#N/A	#N/A	nope	>1bp-ins	>1bpdel	none	MNV	#N/A	#N/A	#N/A	#N/A	CC	none	NA	#N/A	#N/A	#N/A	#N/A	#N/A	#N/A
68_v.txt	33474	33474-MNV-CC-AA	MNV	2	CC	AA	2	25515	0.007839	27.5	#N/A	#N/A	#N/A	#N/A	#N/A	#N/A	#N/A	nope	>1bp-ins	>1bpdel	none	MNV	#N/A	#N/A	#N/A	#N/A	CC	none	NA	NA_GCC	#N/A	#N/A	#N/A	#N/A	#N/A
68_v.txt	33475	33475-MNV-CT-AG	MNV	2	CT	AG	1	25515	0.003919	34	#N/A	#N/A	#N/A	#N/A	#N/A	#N/A	#N/A	nope	>1bp-ins	>1bpdel	none	MNV	#N/A	#N/A	#N/A	#N/A	CT	none	NA	#N/A	#N/A	#N/A	#N/A	#N/A	#N/A
68_v.txt	31723	31723-Insertion---A	Insertion	1	-	A	2	13166	0.0151906	64	#N/A	#N/A	#N/A	#N/A	#N/A	#N/A	#N/A	nope	A/T+1	>1bpdel	none	A/T+1	#N/A	#N/A	#N/A	#N/A	-	T	NA	#N/A	#N/A	#N/A	#N/A	#N/A	#N/A
68_v.txt	32081	32081-Insertion---A	Insertion	1	-	A	289	27976	1.03303	63.3253	#N/A	#N/A	#N/A	#N/A	#N/A	#N/A	#N/A	nope	A/T+1	>1bpdel	none	A/T+1	#N/A	#N/A	#N/A	#N/A	-	T	NA	NA_CAA	#N/A	#N/A	#N/A	#N/A	#N/A
68_v.txt	32184	32184-Insertion---A	Insertion	1	-	A	2	27976	0.007149	37.5	#N/A	#N/A	#N/A	#N/A	#N/A	#N/A	#N/A	nope	A/T+1	>1bpdel	none	A/T+1	#N/A	#N/A	#N/A	#N/A	-	T	NA	#N/A	#N/A	#N/A	#N/A	#N/A	#N/A
68_v.txt	32498	32498-Insertion---T	Insertion	1	-	T	18	47794	0.0376616	45	#N/A	#N/A	#N/A	#N/A	#N/A	#N/A	#N/A	nope	A/T+1	>1bpdel	none	A/T+1	#N/A	#N/A	#N/A	#N/A	-	A	NA	NA_CTT	#N/A	#N/A	#N/A	#N/A	#N/A
68_v.txt	32522	32522-Insertion---T	Insertion	1	-	T	2	47794	0.004185	38	#N/A	#N/A	#N/A	#N/A	#N/A	#N/A	#N/A	nope	A/T+1	>1bpdel	none	A/T+1	#N/A	#N/A	#N/A	#N/A	-	A	NA	#N/A	#N/A	#N/A	#N/A	#N/A	#N/A
68_v.txt	32528	32528-Insertion---G	Insertion	1	-	G	1	47794	0.002092	56	#N/A	#N/A	#N/A	#N/A	#N/A	#N/A	#N/A	nope	G/C+1	>1bpdel	none	G/C+1	#N/A	#N/A	#N/A	#N/A	-	C	NA	NA_TGG	#N/A	#N/A	#N/A	#N/A	#N/A
68_v.txt	32728	32728-Insertion---A	Insertion	1	-	A	9	24600	0.0365854	63.7778	#N/A	#N/A	#N/A	#N/A	#N/A	#N/A	#N/A	nope	A/T+1	>1bpdel	none	A/T+1	#N/A	#N/A	#N/A	#N/A	-	T	NA	#N/A	#N/A	#N/A	#N/A	#N/A	#N/A
68_v.txt	32744	32744-Insertion---A	Insertion	1	-	A	4	24600	0.0162602	53.75	#N/A	#N/A	#N/A	#N/A	#N/A	#N/A	#N/A	nope	A/T+1	>1bpdel	none	A/T+1	#N/A	#N/A	#N/A	#N/A	-	T	NA	NA_GAA	#N/A	#N/A	#N/A	#N/A	#N/A
68_v.txt	32842	32842-Insertion---A	Insertion	1	-	A	196	24600	0.796748	41.5816	#N/A	#N/A	#N/A	#N/A	#N/A	#N/A	#N/A	nope	A/T+1	>1bpdel	none	A/T+1	#N/A	#N/A	#N/A	#N/A	-	T	NA	#N/A	#N/A	#N/A	#N/A	#N/A	#N/A
68_v.txt	33206	33206-Insertion---CT	Insertion	2	-	CT	52	25520	0.203762	38.5865	#N/A	#N/A	#N/A	#N/A	#N/A	#N/A	#N/A	nope	>1bp-ins	>1bpdel	none	>1bp-ins	#N/A	#N/A	#N/A	#N/A	-	none	NA	NA_GCT	#N/A	#N/A	#N/A	#N/A	#N/A
68_v.txt	32842	32842-Deletion-AA--	Deletion	2	AA	-	6	24600	0.0243902	46.1667	#N/A	#N/A	#N/A	#N/A	#N/A	#N/A	#N/A	nope	>1bp-ins	>1bpdel	none	>1bpdel	#N/A	#N/A	#N/A	#N/A	AA	none	NA	NA_CAA	#N/A	#N/A	#N/A	#N/A	#N/A
68_v.txt	31663	31663-Deletion-A--	Deletion	1	A	-	6	13166	0.0455719	28	#N/A	#N/A	#N/A	#N/A	#N/A	#N/A	#N/A	nope	>1bp-ins	A/T-1	none	A/T-1	#N/A	#N/A	#N/A	#N/A	T	none	T>none	#N/A	#N/A	#N/A	#N/A	#N/A	#N/A
68_v.txt	31723	31723-Deletion-A--	Deletion	1	A	-	15	13166	0.11393	60.7333	#N/A	#N/A	#N/A	#N/A	#N/A	#N/A	#N/A	nope	>1bp-ins	A/T-1	none	A/T-1	#N/A	#N/A	#N/A	#N/A	T	none	T>none	#N/A	#N/A	#N/A	#N/A	#N/A	#N/A
68_v.txt	31863	31863-Deletion-A--	Deletion	1	A	-	10	13166	0.0759532	34	#N/A	#N/A	#N/A	#N/A	#N/A	#N/A	#N/A	nope	>1bp-ins	A/T-1	none	A/T-1	#N/A	#N/A	#N/A	#N/A	T	none	T>none	#N/A	#N/A	#N/A	#N/A	#N/A	#N/A
68_v.txt	31904	31904-Deletion-T--	Deletion	1	T	-	5	13166	0.0379766	52.8	#N/A	#N/A	#N/A	#N/A	#N/A	#N/A	#N/A	nope	>1bp-ins	A/T-1	none	A/T-1	#N/A	#N/A	#N/A	#N/A	T	none	nope	nope_ATT	#N/A	#N/A	#N/A	#N/A	#N/A
68_v.txt	31913	31913-Deletion-A--	Deletion	1	A	-	7	13166	0.0531672	41.4286	#N/A	#N/A	#N/A	#N/A	#N/A	#N/A	#N/A	nope	>1bp-ins	A/T-1	none	A/T-1	#N/A	#N/A	#N/A	#N/A	T	none	T>none	T>none_GTT	#N/A	#N/A	#N/A	#N/A	#N/A
68_v.txt	31923	31923-Deletion-A--	Deletion	1	A	-	16	13165	0.121534	37.875	#N/A	#N/A	#N/A	#N/A	#N/A	#N/A	#N/A	nope	>1bp-ins	A/T-1	none	A/T-1	#N/A	#N/A	#N/A	#N/A	T	none	T>none	#N/A	#N/A	#N/A	#N/A	#N/A	#N/A
68_v.txt	31972	31972-Deletion-C--	Deletion	1	C	-	12	27976	0.0428939	35.1667	#N/A	#N/A	#N/A	#N/A	#N/A	#N/A	#N/A	nope	>1bp-ins	G/C-1	none	G/C-1	#N/A	#N/A	#N/A	#N/A	C	none	nope	nope_GCC	#N/A	#N/A	#N/A	#N/A	#N/A
68_v.txt	31979	31979-Deletion-G--	Deletion	1	G	-	153	27976	0.546897	43.1569	#N/A	#N/A	#N/A	#N/A	#N/A	#N/A	#N/A	nope	>1bp-ins	G/C-1	none	G/C-1	#N/A	#N/A	#N/A	#N/A	C	none	C>none	C>none_GCC	#N/A	#N/A	#N/A	#N/A	#N/A
68_v.txt	32081	32081-Deletion-A--	Deletion	1	A	-	281	27975	1.00447	62.6085	#N/A	#N/A	#N/A	#N/A	#N/A	#N/A	#N/A	nope	>1bp-ins	A/T-1	none	A/T-1	#N/A	#N/A	#N/A	#N/A	T	none	T>none	#N/A	#N/A	#N/A	#N/A	#N/A	#N/A
68_v.txt	32097	32097-Deletion-C--	Deletion	1	C	-	3	27976	0.0107235	64	#N/A	#N/A	#N/A	#N/A	#N/A	#N/A	#N/A	nope	>1bp-ins	G/C-1	none	G/C-1	#N/A	#N/A	#N/A	#N/A	C	none	nope	#N/A	#N/A	#N/A	#N/A	#N/A	#N/A
68_v.txt	32114	32114-Deletion-C--	Deletion	1	C	-	3	27976	0.0107235	64	#N/A	#N/A	#N/A	#N/A	#N/A	#N/A	#N/A	nope	>1bp-ins	G/C-1	none	G/C-1	#N/A	#N/A	#N/A	#N/A	C	none	nope	#N/A	#N/A	#N/A	#N/A	#N/A	#N/A
68_v.txt	32184	32184-Deletion-A--	Deletion	1	A	-	70	27976	0.250214	44.9571	#N/A	#N/A	#N/A	#N/A	#N/A	#N/A	#N/A	nope	>1bp-ins	A/T-1	none	A/T-1	#N/A	#N/A	#N/A	#N/A	T	none	T>none	#N/A	#N/A	#N/A	#N/A	#N/A	#N/A
68_v.txt	32272	32272-Deletion-G--	Deletion	1	G	-	16	47793	0.0334777	37.375	#N/A	#N/A	#N/A	#N/A	#N/A	#N/A	#N/A	nope	>1bp-ins	G/C-1	none	G/C-1	#N/A	#N/A	#N/A	#N/A	C	none	C>none	C>none_GCC	#N/A	#N/A	#N/A	#N/A	#N/A
68_v.txt	32346	32346-Deletion-A--	Deletion	1	A	-	1645	47794	3.44185	61.3277	#N/A	#N/A	#N/A	#N/A	#N/A	#N/A	#N/A	nope	>1bp-ins	A/T-1	none	A/T-1	#N/A	#N/A	#N/A	#N/A	T	none	T>none	#N/A	#N/A	#N/A	#N/A	#N/A	#N/A
68_v.txt	32358	32358-Deletion-C--	Deletion	1	C	-	7	47794	0.0146462	59.5714	#N/A	#N/A	#N/A	#N/A	#N/A	#N/A	#N/A	nope	>1bp-ins	G/C-1	none	G/C-1	#N/A	#N/A	#N/A	#N/A	C	none	nope	nope_ACC	#N/A	#N/A	#N/A	#N/A	#N/A
68_v.txt	32381	32381-Deletion-A--	Deletion	1	A	-	15	47794	0.0313847	63.8	#N/A	#N/A	#N/A	#N/A	#N/A	#N/A	#N/A	nope	>1bp-ins	A/T-1	none	A/T-1	#N/A	#N/A	#N/A	#N/A	T	none	T>none	T>none_ATT	#N/A	#N/A	#N/A	#N/A	#N/A
68_v.txt	32395	32395-Deletion-A--	Deletion	1	A	-	637	47794	1.3328	61.2386	#N/A	#N/A	#N/A	#N/A	#N/A	#N/A	#N/A	nope	>1bp-ins	A/T-1	none	A/T-1	#N/A	#N/A	#N/A	#N/A	T	none	T>none	#N/A	#N/A	#N/A	#N/A	#N/A	#N/A
68_v.txt	32420	32420-Deletion-T--	Deletion	1	T	-	8	47794	0.0167385	57.25	#N/A	#N/A	#N/A	#N/A	#N/A	#N/A	#N/A	nope	>1bp-ins	A/T-1	none	A/T-1	#N/A	#N/A	#N/A	#N/A	T	none	nope	#N/A	#N/A	#N/A	#N/A	#N/A	#N/A
68_v.txt	32424	32424-Deletion-G--	Deletion	1	G	-	39	47794	0.0816002	58.3333	#N/A	#N/A	#N/A	#N/A	#N/A	#N/A	#N/A	nope	>1bp-ins	G/C-1	none	G/C-1	#N/A	#N/A	#N/A	#N/A	C	none	C>none	#N/A	#N/A	#N/A	#N/A	#N/A	#N/A
68_v.txt	32442	32442-Deletion-A--	Deletion	1	A	-	8	47794	0.0167385	52.25	#N/A	#N/A	#N/A	#N/A	#N/A	#N/A	#N/A	nope	>1bp-ins	A/T-1	none	A/T-1	#N/A	#N/A	#N/A	#N/A	T	none	T>none	#N/A	#N/A	#N/A	#N/A	#N/A	#N/A
68_v.txt	32490	32490-Deletion-A--	Deletion	1	A	-	216	47794	0.45194	45.6852	#N/A	#N/A	#N/A	#N/A	#N/A	#N/A	#N/A	nope	>1bp-ins	A/T-1	none	A/T-1	#N/A	#N/A	#N/A	#N/A	T	none	T>none	T>none_CTT	#N/A	#N/A	#N/A	#N/A	#N/A
68_v.txt	32498	32498-Deletion-T--	Deletion	1	T	-	1519	47794	3.17822	45.5036	#N/A	#N/A	#N/A	#N/A	#N/A	#N/A	#N/A	nope	>1bp-ins	A/T-1	none	A/T-1	#N/A	#N/A	#N/A	#N/A	T	none	nope	#N/A	#N/A	#N/A	#N/A	#N/A	#N/A
68_v.txt	32522	32522-Deletion-T--	Deletion	1	T	-	8	47794	0.0167385	41.25	#N/A	#N/A	#N/A	#N/A	#N/A	#N/A	#N/A	nope	>1bp-ins	A/T-1	none	A/T-1	#N/A	#N/A	#N/A	#N/A	T	none	nope	nope_ATT	#N/A	#N/A	#N/A	#N/A	#N/A
68_v.txt	32528	32528-Deletion-G--	Deletion	1	G	-	11	47794	0.0230154	38.1818	#N/A	#N/A	#N/A	#N/A	#N/A	#N/A	#N/A	nope	>1bp-ins	G/C-1	none	G/C-1	#N/A	#N/A	#N/A	#N/A	C	none	C>none	C>none_ACC	#N/A	#N/A	#N/A	#N/A	#N/A
68_v.txt	32608	32608-Deletion-C--	Deletion	1	C	-	230	24600	0.934959	45.5739	#N/A	#N/A	#N/A	#N/A	#N/A	#N/A	#N/A	nope	>1bp-ins	G/C-1	none	G/C-1	#N/A	#N/A	#N/A	#N/A	C	none	nope	nope_ACC	#N/A	#N/A	#N/A	#N/A	#N/A
68_v.txt	32631	32631-Deletion-T--	Deletion	1	T	-	7	24600	0.0284553	48.5714	#N/A	#N/A	#N/A	#N/A	#N/A	#N/A	#N/A	nope	>1bp-ins	A/T-1	none	A/T-1	#N/A	#N/A	#N/A	#N/A	T	none	nope	#N/A	#N/A	#N/A	#N/A	#N/A	#N/A
68_v.txt	32640	32640-Deletion-T--	Deletion	1	T	-	5	24600	0.0203252	46.8	#N/A	#N/A	#N/A	#N/A	#N/A	#N/A	#N/A	nope	>1bp-ins	A/T-1	none	A/T-1	#N/A	#N/A	#N/A	#N/A	T	none	nope	#N/A	#N/A	#N/A	#N/A	#N/A	#N/A
68_v.txt	32643	32643-Deletion-G--	Deletion	1	G	-	5	24600	0.0203252	62.4	#N/A	#N/A	#N/A	#N/A	#N/A	#N/A	#N/A	nope	>1bp-ins	G/C-1	none	G/C-1	#N/A	#N/A	#N/A	#N/A	C	none	C>none	#N/A	#N/A	#N/A	#N/A	#N/A	#N/A
68_v.txt	32658	32658-Deletion-C--	Deletion	1	C	-	532	24600	2.1626	60.6297	#N/A	#N/A	#N/A	#N/A	#N/A	#N/A	#N/A	nope	>1bp-ins	G/C-1	none	G/C-1	#N/A	#N/A	#N/A	#N/A	C	none	nope	#N/A	#N/A	#N/A	#N/A	#N/A	#N/A
68_v.txt	32670	32670-Deletion-G--	Deletion	1	G	-	282	24600	1.14634	60.4291	#N/A	#N/A	#N/A	#N/A	#N/A	#N/A	#N/A	nope	>1bp-ins	G/C-1	none	G/C-1	#N/A	#N/A	#N/A	#N/A	C	none	C>none	#N/A	#N/A	#N/A	#N/A	#N/A	#N/A
68_v.txt	32707	32707-Deletion-C--	Deletion	1	C	-	183	24600	0.743902	61.7869	#N/A	#N/A	#N/A	#N/A	#N/A	#N/A	#N/A	nope	>1bp-ins	G/C-1	none	G/C-1	#N/A	#N/A	#N/A	#N/A	C	none	nope	nope_ACC	#N/A	#N/A	#N/A	#N/A	#N/A
68_v.txt	32728	32728-Deletion-A--	Deletion	1	A	-	356	24600	1.44715	60.0393	#N/A	#N/A	#N/A	#N/A	#N/A	#N/A	#N/A	nope	>1bp-ins	A/T-1	none	A/T-1	#N/A	#N/A	#N/A	#N/A	T	none	T>none	T>none_GTT	#N/A	#N/A	#N/A	#N/A	#N/A
68_v.txt	32760	32760-Deletion-A--	Deletion	1	A	-	63	24600	0.256098	51.3016	#N/A	#N/A	#N/A	#N/A	#N/A	#N/A	#N/A	nope	>1bp-ins	A/T-1	none	A/T-1	#N/A	#N/A	#N/A	#N/A	T	none	T>none	#N/A	#N/A	#N/A	#N/A	#N/A	#N/A
68_v.txt	32779	32779-Deletion-C--	Deletion	1	C	-	6	24600	0.0243902	54.6667	#N/A	#N/A	#N/A	#N/A	#N/A	#N/A	#N/A	nope	>1bp-ins	G/C-1	none	G/C-1	#N/A	#N/A	#N/A	#N/A	C	none	nope	#N/A	#N/A	#N/A	#N/A	#N/A	#N/A
68_v.txt	32839	32839-Deletion-C--	Deletion	1	C	-	16	24600	0.0650407	36.125	#N/A	#N/A	#N/A	#N/A	#N/A	#N/A	#N/A	nope	>1bp-ins	G/C-1	none	G/C-1	#N/A	#N/A	#N/A	#N/A	C	none	nope	#N/A	#N/A	#N/A	#N/A	#N/A	#N/A
68_v.txt	32842	32842-Deletion-A--	Deletion	1	A	-	4104	24600	16.6829	42.2824	#N/A	#N/A	#N/A	#N/A	#N/A	#N/A	#N/A	nope	>1bp-ins	A/T-1	none	A/T-1	#N/A	#N/A	#N/A	#N/A	T	none	T>none	#N/A	#N/A	#N/A	#N/A	#N/A	#N/A
68_v.txt	32884	32884-Deletion-A--	Deletion	1	A	-	9	23892	0.0376695	37.6667	#N/A	#N/A	#N/A	#N/A	#N/A	#N/A	#N/A	nope	>1bp-ins	A/T-1	none	A/T-1	#N/A	#N/A	#N/A	#N/A	T	none	T>none	T>none_GTT	#N/A	#N/A	#N/A	#N/A	#N/A
68_v.txt	32901	32901-Deletion-C--	Deletion	1	C	-	3	23892	0.0125565	35.6667	#N/A	#N/A	#N/A	#N/A	#N/A	#N/A	#N/A	nope	>1bp-ins	G/C-1	none	G/C-1	#N/A	#N/A	#N/A	#N/A	C	none	nope	#N/A	#N/A	#N/A	#N/A	#N/A	#N/A
68_v.txt	32917	32917-Deletion-C--	Deletion	1	C	-	9	23892	0.0376695	46.7778	#N/A	#N/A	#N/A	#N/A	#N/A	#N/A	#N/A	nope	>1bp-ins	G/C-1	none	G/C-1	#N/A	#N/A	#N/A	#N/A	C	none	nope	nope_TCC	#N/A	#N/A	#N/A	#N/A	#N/A
68_v.txt	32924	32924-Deletion-A--	Deletion	1	A	-	78	23892	0.326469	54.3077	#N/A	#N/A	#N/A	#N/A	#N/A	#N/A	#N/A	nope	>1bp-ins	A/T-1	none	A/T-1	#N/A	#N/A	#N/A	#N/A	T	none	T>none	T>none_GTT	#N/A	#N/A	#N/A	#N/A	#N/A
68_v.txt	32935	32935-Deletion-C--	Deletion	1	C	-	6	23892	0.025113	48.8333	#N/A	#N/A	#N/A	#N/A	#N/A	#N/A	#N/A	nope	>1bp-ins	G/C-1	none	G/C-1	#N/A	#N/A	#N/A	#N/A	C	none	nope	nope_GCC	#N/A	#N/A	#N/A	#N/A	#N/A
68_v.txt	32941	32941-Deletion-A--	Deletion	1	A	-	82	23892	0.343211	57.8171	#N/A	#N/A	#N/A	#N/A	#N/A	#N/A	#N/A	nope	>1bp-ins	A/T-1	none	A/T-1	#N/A	#N/A	#N/A	#N/A	T	none	T>none	#N/A	#N/A	#N/A	#N/A	#N/A	#N/A
68_v.txt	33000	33000-Deletion-A--	Deletion	1	A	-	58	23892	0.242759	62.5517	#N/A	#N/A	#N/A	#N/A	#N/A	#N/A	#N/A	nope	>1bp-ins	A/T-1	none	A/T-1	#N/A	#N/A	#N/A	#N/A	T	none	T>none	#N/A	#N/A	#N/A	#N/A	#N/A	#N/A
68_v.txt	33138	33138-Deletion-A--	Deletion	1	A	-	6	23892	0.025113	42.1667	#N/A	#N/A	#N/A	#N/A	#N/A	#N/A	#N/A	nope	>1bp-ins	A/T-1	none	A/T-1	#N/A	#N/A	#N/A	#N/A	T	none	T>none	#N/A	#N/A	#N/A	#N/A	#N/A	#N/A
68_v.txt	33147	33147-Deletion-A--	Deletion	1	A	-	8	23892	0.033484	40.25	#N/A	#N/A	#N/A	#N/A	#N/A	#N/A	#N/A	nope	>1bp-ins	A/T-1	none	A/T-1	#N/A	#N/A	#N/A	#N/A	T	none	T>none	T>none_CTT	#N/A	#N/A	#N/A	#N/A	#N/A
68_v.txt	33200	33200-Deletion-C--	Deletion	1	C	-	1	25520	0.003918	38	#N/A	#N/A	#N/A	#N/A	#N/A	#N/A	#N/A	nope	>1bp-ins	G/C-1	none	G/C-1	#N/A	#N/A	#N/A	#N/A	C	none	nope	#N/A	#N/A	#N/A	#N/A	#N/A	#N/A
68_v.txt	33356	33356-Deletion-C--	Deletion	1	C	-	662	25520	2.59404	55.6193	#N/A	#N/A	#N/A	#N/A	#N/A	#N/A	#N/A	nope	>1bp-ins	G/C-1	none	G/C-1	#N/A	#N/A	#N/A	#N/A	C	none	nope	nope_ACC	#N/A	#N/A	#N/A	#N/A	#N/A
68_v.txt	33376	33376-Deletion-G--	Deletion	1	G	-	3	25520	0.0117555	64	#N/A	#N/A	#N/A	#N/A	#N/A	#N/A	#N/A	nope	>1bp-ins	G/C-1	none	G/C-1	#N/A	#N/A	#N/A	#N/A	C	none	C>none	C>none_ACA	#N/A	#N/A	#N/A	#N/A	#N/A
68_v.txt	33474	33474-Deletion-C--	Deletion	1	C	-	58	25515	0.227317	29.7931	#N/A	#N/A	#N/A	#N/A	#N/A	#N/A	#N/A	nope	>1bp-ins	G/C-1	none	G/C-1	#N/A	#N/A	#N/A	#N/A	C	none	nope	nope_GCC	#N/A	#N/A	#N/A	#N/A	#N/A
69_v.txt	31723	31723-SNV-A-C	SNV	1	A	C	4	10689	0.0374216	47.7474	#N/A	#N/A	#N/A	#N/A	#N/A	#N/A	#N/A	A>C	G/C+1	A/T-1	TA>GC	TA>GC	#N/A	#N/A	#N/A	#N/A	T	G	T>G	T>G_GTT	#N/A	#N/A	#N/A	#N/A	#N/A
69_v.txt	32573	32573-SNV-T-G	SNV	1	T	G	4	16419	0.024362	36.75	#N/A	#N/A	#N/A	#N/A	#N/A	#N/A	#N/A	T>G	G/C+1	A/T-1	TA>GC	TA>GC	#N/A	#N/A	#N/A	#N/A	T	C	T>G	T>G_CTT	#N/A	#N/A	#N/A	#N/A	#N/A
69_v.txt	32728	32728-SNV-A-C	SNV	1	A	C	4	16419	0.024362	24.2502	#N/A	#N/A	#N/A	#N/A	#N/A	#N/A	#N/A	A>C	G/C+1	A/T-1	TA>GC	TA>GC	#N/A	#N/A	#N/A	#N/A	T	G	T>G	T>G_GTT	#N/A	#N/A	#N/A	#N/A	#N/A
69_v.txt	32842	32842-SNV-A-C	SNV	1	A	C	1	16419	0.006091	63.9966	#N/A	#N/A	#N/A	#N/A	#N/A	#N/A	#N/A	A>C	G/C+1	A/T-1	TA>GC	TA>GC	#N/A	#N/A	#N/A	#N/A	T	G	T>G	#N/A	#N/A	#N/A	#N/A	#N/A	#N/A
69_v.txt	32884	32884-SNV-A-C	SNV	1	A	C	4	19093	0.0209501	38	#N/A	#N/A	#N/A	#N/A	#N/A	#N/A	#N/A	A>C	G/C+1	A/T-1	TA>GC	TA>GC	#N/A	#N/A	#N/A	#N/A	T	G	T>G	T>G_GTT	#N/A	#N/A	#N/A	#N/A	#N/A
69_v.txt	31723	31723-SNV-A-G	SNV	1	A	G	1	10689	0.009355	63.9925	#N/A	#N/A	#N/A	#N/A	#N/A	#N/A	#N/A	A>G	G/C+1	A/T-1	TA>CG	TA>CG	#N/A	#N/A	#N/A	#N/A	T	C	T>C	#N/A	#N/A	#N/A	#N/A	#N/A	#N/A
69_v.txt	32081	32081-SNV-A-G	SNV	1	A	G	5	16901	0.029584	53.5973	#N/A	#N/A	#N/A	#N/A	#N/A	#N/A	#N/A	A>G	G/C+1	A/T-1	TA>CG	TA>CG	#N/A	#N/A	#N/A	#N/A	T	C	T>C	T>C_GTT	#N/A	#N/A	#N/A	#N/A	#N/A
69_v.txt	32423	32423-SNV-A-G	SNV	1	A	G	7	18466	0.0379075	53.4286	#N/A	#N/A	#N/A	#N/A	#N/A	#N/A	#N/A	A>G	G/C+1	A/T-1	TA>CG	TA>CG	#N/A	#N/A	#N/A	#N/A	T	C	T>C	#N/A	#N/A	#N/A	#N/A	#N/A	#N/A
69_v.txt	32573	32573-SNV-T-C	SNV	1	T	C	11	16419	0.0669956	29.2727	#N/A	#N/A	#N/A	#N/A	#N/A	#N/A	#N/A	T>C	G/C+1	A/T-1	TA>CG	TA>CG	#N/A	#N/A	#N/A	#N/A	T	G	T>C	#N/A	#N/A	#N/A	#N/A	#N/A	#N/A
69_v.txt	32799	32799-SNV-T-C	SNV	1	T	C	46	16419	0.280163	43.6736	#N/A	#N/A	#N/A	#N/A	#N/A	#N/A	#N/A	T>C	G/C+1	A/T-1	TA>CG	TA>CG	#N/A	#N/A	#N/A	#N/A	T	G	T>C	T>C_GTA	#N/A	#N/A	#N/A	#N/A	#N/A
69_v.txt	32941	32941-SNV-A-G	SNV	1	A	G	6	19093	0.0314251	53.8329	#N/A	#N/A	#N/A	#N/A	#N/A	#N/A	#N/A	A>G	G/C+1	A/T-1	TA>CG	TA>CG	#N/A	#N/A	#N/A	#N/A	T	C	T>C	T>C_CTT	#N/A	#N/A	#N/A	#N/A	#N/A
69_v.txt	32423	32423-SNV-A-T	SNV	1	A	T	4	18466	0.0216614	56.75	#N/A	#N/A	#N/A	#N/A	#N/A	#N/A	#N/A	A>T	A/T+1	A/T-1	TA>AT	TA>AT	#N/A	#N/A	#N/A	#N/A	T	A	T>A	#N/A	#N/A	#N/A	#N/A	#N/A	#N/A
69_v.txt	32496	32496-SNV-A-T	SNV	1	A	T	90	18466	0.487382	45.4556	#N/A	#N/A	#N/A	#N/A	#N/A	#N/A	#N/A	A>T	A/T+1	A/T-1	TA>AT	TA>AT	#N/A	#N/A	#N/A	#N/A	T	A	T>A	T>A_TTG	#N/A	#N/A	#N/A	#N/A	#N/A
69_v.txt	32498	32498-SNV-T-A	SNV	1	T	A	1	18466	0.005415	37.9992	#N/A	#N/A	#N/A	#N/A	#N/A	#N/A	#N/A	T>A	A/T+1	A/T-1	TA>AT	TA>AT	#N/A	#N/A	#N/A	#N/A	T	T	T>A	T>A_CTT	#N/A	#N/A	#N/A	#N/A	#N/A
69_v.txt	32573	32573-SNV-T-A	SNV	1	T	A	6	16419	0.036543	37	#N/A	#N/A	#N/A	#N/A	#N/A	#N/A	#N/A	T>A	A/T+1	A/T-1	TA>AT	TA>AT	#N/A	#N/A	#N/A	#N/A	T	T	T>A	#N/A	#N/A	#N/A	#N/A	#N/A	#N/A
69_v.txt	32941	32941-SNV-A-T	SNV	1	A	T	3	19093	0.0157126	33.6656	#N/A	#N/A	#N/A	#N/A	#N/A	#N/A	#N/A	A>T	A/T+1	A/T-1	TA>AT	TA>AT	#N/A	#N/A	#N/A	#N/A	T	A	T>A	#N/A	#N/A	#N/A	#N/A	#N/A	#N/A
69_v.txt	31650	31650-SNV-C-T	SNV	1	C	T	21	10689	0.196464	34.8571	#N/A	#N/A	#N/A	#N/A	#N/A	#N/A	#N/A	C>T	A/T+1	G/C-1	CG>TA	CG>TA	#N/A	#N/A	#N/A	#N/A	C	A	C>T	#N/A	#N/A	#N/A	#N/A	#N/A	#N/A
69_v.txt	31844	31844-SNV-C-T	SNV	1	C	T	45	10689	0.420994	51.2204	#N/A	#N/A	#N/A	#N/A	#N/A	#N/A	#N/A	C>T	A/T+1	G/C-1	CG>TA	CG>TA	#N/A	#N/A	#N/A	#N/A	C	A	C>T	C>T_TCC	#N/A	#N/A	#N/A	#N/A	#N/A
69_v.txt	31845	31845-SNV-C-T	SNV	1	C	T	20	10689	0.187108	50.0112	#N/A	#N/A	#N/A	#N/A	#N/A	#N/A	#N/A	C>T	A/T+1	G/C-1	CG>TA	CG>TA	#N/A	#N/A	#N/A	#N/A	C	A	C>T	#N/A	#N/A	#N/A	#N/A	#N/A	#N/A
69_v.txt	31912	31912-SNV-C-T	SNV	1	C	T	16	10689	0.149687	37.5625	#N/A	#N/A	#N/A	#N/A	#N/A	#N/A	#N/A	C>T	A/T+1	G/C-1	CG>TA	CG>TA	#N/A	#N/A	#N/A	#N/A	C	A	C>T	C>T_GCA	#N/A	#N/A	#N/A	#N/A	#N/A
69_v.txt	31962	31962-SNV-G-A	SNV	1	G	A	37	16902	0.218909	35.3243	#N/A	#N/A	#N/A	#N/A	#N/A	#N/A	#N/A	G>A	A/T+1	G/C-1	CG>TA	CG>TA	#N/A	#N/A	#N/A	#N/A	C	T	C>T	C>T_GCG	#N/A	#N/A	#N/A	#N/A	#N/A
69_v.txt	31981	31981-SNV-G-A	SNV	1	G	A	30	16901	0.177504	52.6667	#N/A	#N/A	#N/A	#N/A	#N/A	#N/A	#N/A	G>A	A/T+1	G/C-1	CG>TA	CG>TA	#N/A	#N/A	#N/A	#N/A	C	T	C>T	#N/A	#N/A	#N/A	#N/A	#N/A	#N/A
69_v.txt	32041	32041-SNV-G-A	SNV	1	G	A	20	16901	0.118336	64	#N/A	#N/A	#N/A	#N/A	#N/A	#N/A	#N/A	G>A	A/T+1	G/C-1	CG>TA	CG>TA	#N/A	#N/A	#N/A	#N/A	C	T	C>T	C>T_ACG	#N/A	#N/A	#N/A	#N/A	#N/A
69_v.txt	32057	32057-SNV-C-T	SNV	1	C	T	21	16901	0.124253	57.9048	#N/A	#N/A	#N/A	#N/A	#N/A	#N/A	#N/A	C>T	A/T+1	G/C-1	CG>TA	CG>TA	#N/A	#N/A	#N/A	#N/A	C	A	C>T	C>T_GCG	#N/A	#N/A	#N/A	#N/A	#N/A
69_v.txt	32075	32075-SNV-C-T	SNV	1	C	T	1072	16901	6.34282	61.8228	#N/A	#N/A	#N/A	#N/A	#N/A	#N/A	#N/A	C>T	A/T+1	G/C-1	CG>TA	CG>TA	#N/A	#N/A	#N/A	#N/A	C	A	C>T	#N/A	#N/A	#N/A	#N/A	#N/A	#N/A
69_v.txt	32088	32088-SNV-C-T	SNV	1	C	T	101	16901	0.597598	60.7624	#N/A	#N/A	#N/A	#N/A	#N/A	#N/A	#N/A	C>T	A/T+1	G/C-1	CG>TA	CG>TA	#N/A	#N/A	#N/A	#N/A	C	A	C>T	C>T_GCC	#N/A	#N/A	#N/A	#N/A	#N/A
69_v.txt	32089	32089-SNV-C-T	SNV	1	C	T	7	16900	0.0414201	58.1429	#N/A	#N/A	#N/A	#N/A	#N/A	#N/A	#N/A	C>T	A/T+1	G/C-1	CG>TA	CG>TA	#N/A	#N/A	#N/A	#N/A	C	A	C>T	#N/A	#N/A	#N/A	#N/A	#N/A	#N/A
69_v.txt	32092	32092-SNV-C-T	SNV	1	C	T	28	16901	0.165671	61.1786	#N/A	#N/A	#N/A	#N/A	#N/A	#N/A	#N/A	C>T	A/T+1	G/C-1	CG>TA	CG>TA	#N/A	#N/A	#N/A	#N/A	C	A	C>T	C>T_GCA	#N/A	#N/A	#N/A	#N/A	#N/A
69_v.txt	32114	32114-SNV-C-T	SNV	1	C	T	246	16901	1.45554	57.2561	#N/A	#N/A	#N/A	#N/A	#N/A	#N/A	#N/A	C>T	A/T+1	G/C-1	CG>TA	CG>TA	#N/A	#N/A	#N/A	#N/A	C	A	C>T	#N/A	#N/A	#N/A	#N/A	#N/A	#N/A
69_v.txt	32165	32165-SNV-G-A	SNV	1	G	A	26	16901	0.153837	47.0385	#N/A	#N/A	#N/A	#N/A	#N/A	#N/A	#N/A	G>A	A/T+1	G/C-1	CG>TA	CG>TA	#N/A	#N/A	#N/A	#N/A	C	T	C>T	#N/A	#N/A	#N/A	#N/A	#N/A	#N/A
69_v.txt	32271	32271-SNV-C-T	SNV	1	C	T	52	18466	0.281599	33.6346	#N/A	#N/A	#N/A	#N/A	#N/A	#N/A	#N/A	C>T	A/T+1	G/C-1	CG>TA	CG>TA	#N/A	#N/A	#N/A	#N/A	C	A	C>T	#N/A	#N/A	#N/A	#N/A	#N/A	#N/A
69_v.txt	32299	32299-SNV-C-T	SNV	1	C	T	43	18466	0.23286	51.5814	#N/A	#N/A	#N/A	#N/A	#N/A	#N/A	#N/A	C>T	A/T+1	G/C-1	CG>TA	CG>TA	#N/A	#N/A	#N/A	#N/A	C	A	C>T	C>T_GCG	#N/A	#N/A	#N/A	#N/A	#N/A
69_v.txt	32466	32466-SNV-C-T	SNV	1	C	T	26	18466	0.140799	50.3846	#N/A	#N/A	#N/A	#N/A	#N/A	#N/A	#N/A	C>T	A/T+1	G/C-1	CG>TA	CG>TA	#N/A	#N/A	#N/A	#N/A	C	A	C>T	#N/A	#N/A	#N/A	#N/A	#N/A	#N/A
69_v.txt	32487	32487-SNV-C-T	SNV	1	C	T	19	18466	0.102892	46.0526	#N/A	#N/A	#N/A	#N/A	#N/A	#N/A	#N/A	C>T	A/T+1	G/C-1	CG>TA	CG>TA	#N/A	#N/A	#N/A	#N/A	C	A	C>T	C>T_ACG	#N/A	#N/A	#N/A	#N/A	#N/A
69_v.txt	32508	32508-SNV-G-A	SNV	1	G	A	39	18466	0.211199	40.9487	#N/A	#N/A	#N/A	#N/A	#N/A	#N/A	#N/A	G>A	A/T+1	G/C-1	CG>TA	CG>TA	#N/A	#N/A	#N/A	#N/A	C	T	C>T	C>T_CCG	#N/A	#N/A	#N/A	#N/A	#N/A
69_v.txt	32535	32535-SNV-G-A	SNV	1	G	A	27	18466	0.146215	35.5926	#N/A	#N/A	#N/A	#N/A	#N/A	#N/A	#N/A	G>A	A/T+1	G/C-1	CG>TA	CG>TA	#N/A	#N/A	#N/A	#N/A	C	T	C>T	#N/A	#N/A	#N/A	#N/A	#N/A	#N/A
69_v.txt	32536	32536-SNV-C-T	SNV	1	C	T	34	18466	0.184122	37.2639	#N/A	#N/A	#N/A	#N/A	#N/A	#N/A	#N/A	C>T	A/T+1	G/C-1	CG>TA	CG>TA	#N/A	#N/A	#N/A	#N/A	C	A	C>T	#N/A	#N/A	#N/A	#N/A	#N/A	#N/A
69_v.txt	32568	32568-SNV-G-A	SNV	1	G	A	44	16418	0.267999	37.0227	#N/A	#N/A	#N/A	#N/A	#N/A	#N/A	#N/A	G>A	A/T+1	G/C-1	CG>TA	CG>TA	#N/A	#N/A	#N/A	#N/A	C	T	C>T	#N/A	#N/A	#N/A	#N/A	#N/A	#N/A
69_v.txt	32590	32590-SNV-C-T	SNV	1	C	T	26	16419	0.158353	35.1538	#N/A	#N/A	#N/A	#N/A	#N/A	#N/A	#N/A	C>T	A/T+1	G/C-1	CG>TA	CG>TA	#N/A	#N/A	#N/A	#N/A	C	A	C>T	#N/A	#N/A	#N/A	#N/A	#N/A	#N/A
69_v.txt	32700	32700-SNV-C-T	SNV	1	C	T	28	16419	0.170534	57.4643	#N/A	#N/A	#N/A	#N/A	#N/A	#N/A	#N/A	C>T	A/T+1	G/C-1	CG>TA	CG>TA	#N/A	#N/A	#N/A	#N/A	C	A	C>T	C>T_GCC	#N/A	#N/A	#N/A	#N/A	#N/A
69_v.txt	32776	32776-SNV-C-T	SNV	1	C	T	34	16419	0.207077	48.9412	#N/A	#N/A	#N/A	#N/A	#N/A	#N/A	#N/A	C>T	A/T+1	G/C-1	CG>TA	CG>TA	#N/A	#N/A	#N/A	#N/A	C	A	C>T	#N/A	#N/A	#N/A	#N/A	#N/A	#N/A
69_v.txt	32780	32780-SNV-C-T	SNV	1	C	T	69	16419	0.420245	42.8841	#N/A	#N/A	#N/A	#N/A	#N/A	#N/A	#N/A	C>T	A/T+1	G/C-1	CG>TA	CG>TA	#N/A	#N/A	#N/A	#N/A	C	A	C>T	C>T_CCC	#N/A	#N/A	#N/A	#N/A	#N/A
69_v.txt	32796	32796-SNV-C-T	SNV	1	C	T	27	16419	0.164444	44.5926	#N/A	#N/A	#N/A	#N/A	#N/A	#N/A	#N/A	C>T	A/T+1	G/C-1	CG>TA	CG>TA	#N/A	#N/A	#N/A	#N/A	C	A	C>T	#N/A	#N/A	#N/A	#N/A	#N/A	#N/A
69_v.txt	32798	32798-SNV-G-A	SNV	1	G	A	22	16419	0.133991	44.5	#N/A	#N/A	#N/A	#N/A	#N/A	#N/A	#N/A	G>A	A/T+1	G/C-1	CG>TA	CG>TA	#N/A	#N/A	#N/A	#N/A	C	T	C>T	#N/A	#N/A	#N/A	#N/A	#N/A	#N/A
69_v.txt	32855	32855-SNV-C-T	SNV	1	C	T	95	16419	0.578598	35.9895	#N/A	#N/A	#N/A	#N/A	#N/A	#N/A	#N/A	C>T	A/T+1	G/C-1	CG>TA	CG>TA	#N/A	#N/A	#N/A	#N/A	C	A	C>T	#N/A	#N/A	#N/A	#N/A	#N/A	#N/A
69_v.txt	32860	32860-SNV-C-T	SNV	1	C	T	24	16417	0.14619	34.7083	#N/A	#N/A	#N/A	#N/A	#N/A	#N/A	#N/A	C>T	A/T+1	G/C-1	CG>TA	CG>TA	#N/A	#N/A	#N/A	#N/A	C	A	C>T	C>T_GCC	#N/A	#N/A	#N/A	#N/A	#N/A
69_v.txt	32900	32900-SNV-G-A	SNV	1	G	A	29	19093	0.151888	35.3433	#N/A	#N/A	#N/A	#N/A	#N/A	#N/A	#N/A	G>A	A/T+1	G/C-1	CG>TA	CG>TA	#N/A	#N/A	#N/A	#N/A	C	T	C>T	C>T_CCG	#N/A	#N/A	#N/A	#N/A	#N/A
69_v.txt	32901	32901-SNV-C-T	SNV	1	C	T	31	19093	0.162363	30.9033	#N/A	#N/A	#N/A	#N/A	#N/A	#N/A	#N/A	C>T	A/T+1	G/C-1	CG>TA	CG>TA	#N/A	#N/A	#N/A	#N/A	C	A	C>T	C>T_GCC	#N/A	#N/A	#N/A	#N/A	#N/A
69_v.txt	32917	32917-SNV-C-T	SNV	1	C	T	83	19093	0.434714	48.759	#N/A	#N/A	#N/A	#N/A	#N/A	#N/A	#N/A	C>T	A/T+1	G/C-1	CG>TA	CG>TA	#N/A	#N/A	#N/A	#N/A	C	A	C>T	#N/A	#N/A	#N/A	#N/A	#N/A	#N/A
69_v.txt	32945	32945-SNV-C-T	SNV	1	C	T	257	19093	1.34604	57.9105	#N/A	#N/A	#N/A	#N/A	#N/A	#N/A	#N/A	C>T	A/T+1	G/C-1	CG>TA	CG>TA	#N/A	#N/A	#N/A	#N/A	C	A	C>T	C>T_ACC	#N/A	#N/A	#N/A	#N/A	#N/A
69_v.txt	32965	32965-SNV-C-T	SNV	1	C	T	26	19093	0.136176	58.6154	#N/A	#N/A	#N/A	#N/A	#N/A	#N/A	#N/A	C>T	A/T+1	G/C-1	CG>TA	CG>TA	#N/A	#N/A	#N/A	#N/A	C	A	C>T	#N/A	#N/A	#N/A	#N/A	#N/A	#N/A
69_v.txt	32967	32967-SNV-G-A	SNV	1	G	A	55	19093	0.288064	61.1636	#N/A	#N/A	#N/A	#N/A	#N/A	#N/A	#N/A	G>A	A/T+1	G/C-1	CG>TA	CG>TA	#N/A	#N/A	#N/A	#N/A	C	T	C>T	#N/A	#N/A	#N/A	#N/A	#N/A	#N/A
69_v.txt	32970	32970-SNV-C-T	SNV	1	C	T	170	19093	0.890379	58.2941	#N/A	#N/A	#N/A	#N/A	#N/A	#N/A	#N/A	C>T	A/T+1	G/C-1	CG>TA	CG>TA	#N/A	#N/A	#N/A	#N/A	C	A	C>T	#N/A	#N/A	#N/A	#N/A	#N/A	#N/A
69_v.txt	33056	33056-SNV-C-T	SNV	1	C	T	32	19093	0.167601	55.0625	#N/A	#N/A	#N/A	#N/A	#N/A	#N/A	#N/A	C>T	A/T+1	G/C-1	CG>TA	CG>TA	#N/A	#N/A	#N/A	#N/A	C	A	C>T	C>T_GCG	#N/A	#N/A	#N/A	#N/A	#N/A
69_v.txt	33070	33070-SNV-C-T	SNV	1	C	T	23	19093	0.120463	50.2609	#N/A	#N/A	#N/A	#N/A	#N/A	#N/A	#N/A	C>T	A/T+1	G/C-1	CG>TA	CG>TA	#N/A	#N/A	#N/A	#N/A	C	A	C>T	#N/A	#N/A	#N/A	#N/A	#N/A	#N/A
69_v.txt	33104	33104-SNV-G-A	SNV	1	G	A	23	19093	0.120463	41.6087	#N/A	#N/A	#N/A	#N/A	#N/A	#N/A	#N/A	G>A	A/T+1	G/C-1	CG>TA	CG>TA	#N/A	#N/A	#N/A	#N/A	C	T	C>T	#N/A	#N/A	#N/A	#N/A	#N/A	#N/A
69_v.txt	33153	33153-SNV-C-T	SNV	1	C	T	186	19093	0.974179	36.9194	#N/A	#N/A	#N/A	#N/A	#N/A	#N/A	#N/A	C>T	A/T+1	G/C-1	CG>TA	CG>TA	#N/A	#N/A	#N/A	#N/A	C	A	C>T	#N/A	#N/A	#N/A	#N/A	#N/A	#N/A
69_v.txt	33156	33156-SNV-G-A	SNV	1	G	A	22	19093	0.115225	37.2727	#N/A	#N/A	#N/A	#N/A	#N/A	#N/A	#N/A	G>A	A/T+1	G/C-1	CG>TA	CG>TA	#N/A	#N/A	#N/A	#N/A	C	T	C>T	#N/A	#N/A	#N/A	#N/A	#N/A	#N/A
69_v.txt	33159	33159-SNV-C-T	SNV	1	C	T	39	19093	0.204263	37.1026	#N/A	#N/A	#N/A	#N/A	#N/A	#N/A	#N/A	C>T	A/T+1	G/C-1	CG>TA	CG>TA	#N/A	#N/A	#N/A	#N/A	C	A	C>T	#N/A	#N/A	#N/A	#N/A	#N/A	#N/A
69_v.txt	33168	33168-SNV-C-T	SNV	1	C	T	1542	19092	8.07668	37.57	#N/A	#N/A	#N/A	#N/A	#N/A	#N/A	#N/A	C>T	A/T+1	G/C-1	CG>TA	CG>TA	#N/A	#N/A	#N/A	#N/A	C	A	C>T	C>T_ACC	#N/A	#N/A	#N/A	#N/A	#N/A
69_v.txt	33193	33193-SNV-G-A	SNV	1	G	A	39	10949	0.356197	35.1538	#N/A	#N/A	#N/A	#N/A	#N/A	#N/A	#N/A	G>A	A/T+1	G/C-1	CG>TA	CG>TA	#N/A	#N/A	#N/A	#N/A	C	T	C>T	C>T_ACA	#N/A	#N/A	#N/A	#N/A	#N/A
69_v.txt	33276	33276-SNV-G-A	SNV	1	G	A	22	10949	0.200932	47.7273	#N/A	#N/A	#N/A	#N/A	#N/A	#N/A	#N/A	G>A	A/T+1	G/C-1	CG>TA	CG>TA	#N/A	#N/A	#N/A	#N/A	C	T	C>T	#N/A	#N/A	#N/A	#N/A	#N/A	#N/A
69_v.txt	33376	33376-SNV-G-A	SNV	1	G	A	244	10949	2.22851	54.8484	#N/A	#N/A	#N/A	#N/A	#N/A	#N/A	#N/A	G>A	A/T+1	G/C-1	CG>TA	CG>TA	#N/A	#N/A	#N/A	#N/A	C	T	C>T	C>T_ACA	#N/A	#N/A	#N/A	#N/A	#N/A
69_v.txt	33093	33093-SNV-G-C	SNV	1	G	C	3	19093	0.0157126	55.3333	#N/A	#N/A	#N/A	#N/A	#N/A	#N/A	#N/A	G>C	G/C+1	G/C-1	CG>GC	CG>GC	#N/A	#N/A	#N/A	#N/A	C	G	C>G	#N/A	#N/A	#N/A	#N/A	#N/A	#N/A
69_v.txt	31657	31657-SNV-G-T	SNV	1	G	T	105	10689	0.982318	19.3524	#N/A	#N/A	#N/A	#N/A	#N/A	#N/A	#N/A	G>T	A/T+1	G/C-1	CG>AT	CG>AT	#N/A	#N/A	#N/A	#N/A	C	A	C>A	C>A_CCG	#N/A	#N/A	#N/A	#N/A	#N/A
69_v.txt	31735	31735-SNV-G-T	SNV	1	G	T	12	10689	0.112265	56	#N/A	#N/A	#N/A	#N/A	#N/A	#N/A	#N/A	G>T	A/T+1	G/C-1	CG>AT	CG>AT	#N/A	#N/A	#N/A	#N/A	C	A	C>A	#N/A	#N/A	#N/A	#N/A	#N/A	#N/A
69_v.txt	32027	32027-SNV-G-T	SNV	1	G	T	116	16901	0.68635	60.25	#N/A	#N/A	#N/A	#N/A	#N/A	#N/A	#N/A	G>T	A/T+1	G/C-1	CG>AT	CG>AT	#N/A	#N/A	#N/A	#N/A	C	A	C>A	C>A_CCA	#N/A	#N/A	#N/A	#N/A	#N/A
69_v.txt	32088	32088-SNV-C-A	SNV	1	C	A	34	16901	0.201172	58.6765	#N/A	#N/A	#N/A	#N/A	#N/A	#N/A	#N/A	C>A	A/T+1	G/C-1	CG>AT	CG>AT	#N/A	#N/A	#N/A	#N/A	C	T	C>A	C>A_GCC	#N/A	#N/A	#N/A	#N/A	#N/A
69_v.txt	32089	32089-SNV-C-A	SNV	1	C	A	25	16900	0.147929	62.72	#N/A	#N/A	#N/A	#N/A	#N/A	#N/A	#N/A	C>A	A/T+1	G/C-1	CG>AT	CG>AT	#N/A	#N/A	#N/A	#N/A	C	T	C>A	#N/A	#N/A	#N/A	#N/A	#N/A	#N/A
69_v.txt	32114	32114-SNV-C-A	SNV	1	C	A	12	16901	0.0710017	56.8333	#N/A	#N/A	#N/A	#N/A	#N/A	#N/A	#N/A	C>A	A/T+1	G/C-1	CG>AT	CG>AT	#N/A	#N/A	#N/A	#N/A	C	T	C>A	C>A_GCC	#N/A	#N/A	#N/A	#N/A	#N/A
69_v.txt	32142	32142-SNV-G-T	SNV	1	G	T	18	16901	0.106503	56.1111	#N/A	#N/A	#N/A	#N/A	#N/A	#N/A	#N/A	G>T	A/T+1	G/C-1	CG>AT	CG>AT	#N/A	#N/A	#N/A	#N/A	C	A	C>A	C>A_TCT	#N/A	#N/A	#N/A	#N/A	#N/A
69_v.txt	32188	32188-SNV-C-A	SNV	1	C	A	26	16901	0.153837	44.8462	#N/A	#N/A	#N/A	#N/A	#N/A	#N/A	#N/A	C>A	A/T+1	G/C-1	CG>AT	CG>AT	#N/A	#N/A	#N/A	#N/A	C	T	C>A	C>A_ACT	#N/A	#N/A	#N/A	#N/A	#N/A
69_v.txt	32195	32195-SNV-G-T	SNV	1	G	T	39	16901	0.230756	45.641	#N/A	#N/A	#N/A	#N/A	#N/A	#N/A	#N/A	G>T	A/T+1	G/C-1	CG>AT	CG>AT	#N/A	#N/A	#N/A	#N/A	C	A	C>A	C>A_ACA	#N/A	#N/A	#N/A	#N/A	#N/A
69_v.txt	32274	32274-SNV-G-T	SNV	1	G	T	111	18466	0.601105	36.4144	#N/A	#N/A	#N/A	#N/A	#N/A	#N/A	#N/A	G>T	A/T+1	G/C-1	CG>AT	CG>AT	#N/A	#N/A	#N/A	#N/A	C	A	C>A	#N/A	#N/A	#N/A	#N/A	#N/A	#N/A
69_v.txt	32282	32282-SNV-G-T	SNV	1	G	T	11	18466	0.0595689	48.9091	#N/A	#N/A	#N/A	#N/A	#N/A	#N/A	#N/A	G>T	A/T+1	G/C-1	CG>AT	CG>AT	#N/A	#N/A	#N/A	#N/A	C	A	C>A	C>A_GCA	#N/A	#N/A	#N/A	#N/A	#N/A
69_v.txt	32373	32373-SNV-G-T	SNV	1	G	T	30	18466	0.162461	62.5	#N/A	#N/A	#N/A	#N/A	#N/A	#N/A	#N/A	G>T	A/T+1	G/C-1	CG>AT	CG>AT	#N/A	#N/A	#N/A	#N/A	C	A	C>A	#N/A	#N/A	#N/A	#N/A	#N/A	#N/A
69_v.txt	32424	32424-SNV-G-T	SNV	1	G	T	6	18466	0.0324921	46.1658	#N/A	#N/A	#N/A	#N/A	#N/A	#N/A	#N/A	G>T	A/T+1	G/C-1	CG>AT	CG>AT	#N/A	#N/A	#N/A	#N/A	C	A	C>A	C>A_TCC	#N/A	#N/A	#N/A	#N/A	#N/A
69_v.txt	32474	32474-SNV-G-T	SNV	1	G	T	70	18466	0.379075	48.9143	#N/A	#N/A	#N/A	#N/A	#N/A	#N/A	#N/A	G>T	A/T+1	G/C-1	CG>AT	CG>AT	#N/A	#N/A	#N/A	#N/A	C	A	C>A	#N/A	#N/A	#N/A	#N/A	#N/A	#N/A
69_v.txt	32487	32487-SNV-C-A	SNV	1	C	A	13	18466	0.0703997	49.6154	#N/A	#N/A	#N/A	#N/A	#N/A	#N/A	#N/A	C>A	A/T+1	G/C-1	CG>AT	CG>AT	#N/A	#N/A	#N/A	#N/A	C	T	C>A	#N/A	#N/A	#N/A	#N/A	#N/A	#N/A
69_v.txt	32508	32508-SNV-G-T	SNV	1	G	T	54	18466	0.292429	43.1852	#N/A	#N/A	#N/A	#N/A	#N/A	#N/A	#N/A	G>T	A/T+1	G/C-1	CG>AT	CG>AT	#N/A	#N/A	#N/A	#N/A	C	A	C>A	#N/A	#N/A	#N/A	#N/A	#N/A	#N/A
69_v.txt	32529	32529-SNV-G-T	SNV	1	G	T	12	18466	0.0649843	39.831	#N/A	#N/A	#N/A	#N/A	#N/A	#N/A	#N/A	G>T	A/T+1	G/C-1	CG>AT	CG>AT	#N/A	#N/A	#N/A	#N/A	C	A	C>A	C>A_CCC	#N/A	#N/A	#N/A	#N/A	#N/A
69_v.txt	32538	32538-SNV-G-T	SNV	1	G	T	255	18466	1.38092	36.9804	#N/A	#N/A	#N/A	#N/A	#N/A	#N/A	#N/A	G>T	A/T+1	G/C-1	CG>AT	CG>AT	#N/A	#N/A	#N/A	#N/A	C	A	C>A	#N/A	#N/A	#N/A	#N/A	#N/A	#N/A
69_v.txt	32556	32556-SNV-C-A	SNV	1	C	A	19	18462	0.102914	36.1053	#N/A	#N/A	#N/A	#N/A	#N/A	#N/A	#N/A	C>A	A/T+1	G/C-1	CG>AT	CG>AT	#N/A	#N/A	#N/A	#N/A	C	T	C>A	#N/A	#N/A	#N/A	#N/A	#N/A	#N/A
69_v.txt	32692	32692-SNV-C-A	SNV	1	C	A	27	16419	0.164444	57.4074	#N/A	#N/A	#N/A	#N/A	#N/A	#N/A	#N/A	C>A	A/T+1	G/C-1	CG>AT	CG>AT	#N/A	#N/A	#N/A	#N/A	C	T	C>A	C>A_CCA	#N/A	#N/A	#N/A	#N/A	#N/A
69_v.txt	32735	32735-SNV-G-T	SNV	1	G	T	10	16419	0.060905	56.8	#N/A	#N/A	#N/A	#N/A	#N/A	#N/A	#N/A	G>T	A/T+1	G/C-1	CG>AT	CG>AT	#N/A	#N/A	#N/A	#N/A	C	A	C>A	C>A_TCA	#N/A	#N/A	#N/A	#N/A	#N/A
69_v.txt	32794	32794-SNV-C-A	SNV	1	C	A	20	16419	0.12181	39	#N/A	#N/A	#N/A	#N/A	#N/A	#N/A	#N/A	C>A	A/T+1	G/C-1	CG>AT	CG>AT	#N/A	#N/A	#N/A	#N/A	C	T	C>A	C>A_TCA	#N/A	#N/A	#N/A	#N/A	#N/A
69_v.txt	32819	32819-SNV-G-T	SNV	1	G	T	245	16419	1.49217	44.0408	#N/A	#N/A	#N/A	#N/A	#N/A	#N/A	#N/A	G>T	A/T+1	G/C-1	CG>AT	CG>AT	#N/A	#N/A	#N/A	#N/A	C	A	C>A	C>A_TCA	#N/A	#N/A	#N/A	#N/A	#N/A
69_v.txt	32917	32917-SNV-C-A	SNV	1	C	A	271	19093	1.41937	51.7417	#N/A	#N/A	#N/A	#N/A	#N/A	#N/A	#N/A	C>A	A/T+1	G/C-1	CG>AT	CG>AT	#N/A	#N/A	#N/A	#N/A	C	T	C>A	C>A_TCC	#N/A	#N/A	#N/A	#N/A	#N/A
69_v.txt	32940	32940-SNV-G-T	SNV	1	G	T	287	19093	1.50317	56.7277	#N/A	#N/A	#N/A	#N/A	#N/A	#N/A	#N/A	G>T	A/T+1	G/C-1	CG>AT	CG>AT	#N/A	#N/A	#N/A	#N/A	C	A	C>A	C>A_TCT	#N/A	#N/A	#N/A	#N/A	#N/A
69_v.txt	32954	32954-SNV-G-T	SNV	1	G	T	30	19093	0.157126	49.4667	#N/A	#N/A	#N/A	#N/A	#N/A	#N/A	#N/A	G>T	A/T+1	G/C-1	CG>AT	CG>AT	#N/A	#N/A	#N/A	#N/A	C	A	C>A	#N/A	#N/A	#N/A	#N/A	#N/A	#N/A
69_v.txt	33015	33015-SNV-G-T	SNV	1	G	T	22	19093	0.115225	56.2273	#N/A	#N/A	#N/A	#N/A	#N/A	#N/A	#N/A	G>T	A/T+1	G/C-1	CG>AT	CG>AT	#N/A	#N/A	#N/A	#N/A	C	A	C>A	C>A_CCT	#N/A	#N/A	#N/A	#N/A	#N/A
69_v.txt	33018	33018-SNV-G-T	SNV	1	G	T	22	19093	0.115225	59.4091	#N/A	#N/A	#N/A	#N/A	#N/A	#N/A	#N/A	G>T	A/T+1	G/C-1	CG>AT	CG>AT	#N/A	#N/A	#N/A	#N/A	C	A	C>A	#N/A	#N/A	#N/A	#N/A	#N/A	#N/A
69_v.txt	33025	33025-SNV-G-T	SNV	1	G	T	17	19093	0.0890379	51.0588	#N/A	#N/A	#N/A	#N/A	#N/A	#N/A	#N/A	G>T	A/T+1	G/C-1	CG>AT	CG>AT	#N/A	#N/A	#N/A	#N/A	C	A	C>A	C>A_CCC	#N/A	#N/A	#N/A	#N/A	#N/A
69_v.txt	33043	33043-SNV-C-A	SNV	1	C	A	12	19093	0.0628503	61	#N/A	#N/A	#N/A	#N/A	#N/A	#N/A	#N/A	C>A	A/T+1	G/C-1	CG>AT	CG>AT	#N/A	#N/A	#N/A	#N/A	C	T	C>A	C>A_TCA	#N/A	#N/A	#N/A	#N/A	#N/A
69_v.txt	33093	33093-SNV-G-T	SNV	1	G	T	25	19093	0.130938	49.92	#N/A	#N/A	#N/A	#N/A	#N/A	#N/A	#N/A	G>T	A/T+1	G/C-1	CG>AT	CG>AT	#N/A	#N/A	#N/A	#N/A	C	A	C>A	C>A_ACT	#N/A	#N/A	#N/A	#N/A	#N/A
69_v.txt	33153	33153-SNV-C-A	SNV	1	C	A	117	19093	0.61279	41.3162	#N/A	#N/A	#N/A	#N/A	#N/A	#N/A	#N/A	C>A	A/T+1	G/C-1	CG>AT	CG>AT	#N/A	#N/A	#N/A	#N/A	C	T	C>A	C>A_ACC	#N/A	#N/A	#N/A	#N/A	#N/A
69_v.txt	33154	33154-SNV-C-A	SNV	1	C	A	837	19093	4.38381	37.6045	#N/A	#N/A	#N/A	#N/A	#N/A	#N/A	#N/A	C>A	A/T+1	G/C-1	CG>AT	CG>AT	#N/A	#N/A	#N/A	#N/A	C	T	C>A	#N/A	#N/A	#N/A	#N/A	#N/A	#N/A
69_v.txt	33165	33165-SNV-G-T	SNV	1	G	T	80	19092	0.419024	37.05	#N/A	#N/A	#N/A	#N/A	#N/A	#N/A	#N/A	G>T	A/T+1	G/C-1	CG>AT	CG>AT	#N/A	#N/A	#N/A	#N/A	C	A	C>A	#N/A	#N/A	#N/A	#N/A	#N/A	#N/A
69_v.txt	33168	33168-SNV-C-A	SNV	1	C	A	30	19092	0.157134	37.0333	#N/A	#N/A	#N/A	#N/A	#N/A	#N/A	#N/A	C>A	A/T+1	G/C-1	CG>AT	CG>AT	#N/A	#N/A	#N/A	#N/A	C	T	C>A	#N/A	#N/A	#N/A	#N/A	#N/A	#N/A
69_v.txt	33210	33210-SNV-C-A	SNV	1	C	A	393	10949	3.58937	41.5522	#N/A	#N/A	#N/A	#N/A	#N/A	#N/A	#N/A	C>A	A/T+1	G/C-1	CG>AT	CG>AT	#N/A	#N/A	#N/A	#N/A	C	T	C>A	C>A_TCT	#N/A	#N/A	#N/A	#N/A	#N/A
69_v.txt	33325	33325-SNV-C-A	SNV	1	C	A	171	10949	1.56179	58.5848	#N/A	#N/A	#N/A	#N/A	#N/A	#N/A	#N/A	C>A	A/T+1	G/C-1	CG>AT	CG>AT	#N/A	#N/A	#N/A	#N/A	C	T	C>A	#N/A	#N/A	#N/A	#N/A	#N/A	#N/A
69_v.txt	33469	33469-SNV-C-A	SNV	1	C	A	19	10948	0.173548	34.1579	#N/A	#N/A	#N/A	#N/A	#N/A	#N/A	#N/A	C>A	A/T+1	G/C-1	CG>AT	CG>AT	#N/A	#N/A	#N/A	#N/A	C	T	C>A	C>A_GCT	#N/A	#N/A	#N/A	#N/A	#N/A
69_v.txt	33474	33474-SNV-C-A	SNV	1	C	A	49	10948	0.44757	34	#N/A	#N/A	#N/A	#N/A	#N/A	#N/A	#N/A	C>A	A/T+1	G/C-1	CG>AT	CG>AT	#N/A	#N/A	#N/A	#N/A	C	T	C>A	#N/A	#N/A	#N/A	#N/A	#N/A	#N/A
69_v.txt	31723	31723-Insertion---A	Insertion	1	-	A	3	10689	0.0280662	64	#N/A	#N/A	#N/A	#N/A	#N/A	#N/A	#N/A	nope	A/T+1	>1bpdel	none	A/T+1	#N/A	#N/A	#N/A	#N/A	-	T	NA	NA_CAA	#N/A	#N/A	#N/A	#N/A	#N/A
69_v.txt	32081	32081-Insertion---A	Insertion	1	-	A	198	16901	1.17153	63.3131	#N/A	#N/A	#N/A	#N/A	#N/A	#N/A	#N/A	nope	A/T+1	>1bpdel	none	A/T+1	#N/A	#N/A	#N/A	#N/A	-	T	NA	#N/A	#N/A	#N/A	#N/A	#N/A	#N/A
69_v.txt	32498	32498-Insertion---T	Insertion	1	-	T	105	18466	0.568613	46.6762	#N/A	#N/A	#N/A	#N/A	#N/A	#N/A	#N/A	nope	A/T+1	>1bpdel	none	A/T+1	#N/A	#N/A	#N/A	#N/A	-	A	NA	NA_CTT	#N/A	#N/A	#N/A	#N/A	#N/A
69_v.txt	32728	32728-Insertion---A	Insertion	1	-	A	156	16419	0.950119	59.5705	#N/A	#N/A	#N/A	#N/A	#N/A	#N/A	#N/A	nope	A/T+1	>1bpdel	none	A/T+1	#N/A	#N/A	#N/A	#N/A	-	T	NA	#N/A	#N/A	#N/A	#N/A	#N/A	#N/A
69_v.txt	32842	32842-Insertion---A	Insertion	1	-	A	200	16419	1.2181	41.74	#N/A	#N/A	#N/A	#N/A	#N/A	#N/A	#N/A	nope	A/T+1	>1bpdel	none	A/T+1	#N/A	#N/A	#N/A	#N/A	-	T	NA	NA_CAA	#N/A	#N/A	#N/A	#N/A	#N/A
69_v.txt	31711	31711-Deletion-A--	Deletion	1	A	-	5	10689	0.0467771	64	#N/A	#N/A	#N/A	#N/A	#N/A	#N/A	#N/A	nope	>1bp-ins	A/T-1	none	A/T-1	#N/A	#N/A	#N/A	#N/A	T	none	T>none	#N/A	#N/A	#N/A	#N/A	#N/A	#N/A
69_v.txt	31723	31723-Deletion-A--	Deletion	1	A	-	8	10689	0.0748433	56.625	#N/A	#N/A	#N/A	#N/A	#N/A	#N/A	#N/A	nope	>1bp-ins	A/T-1	none	A/T-1	#N/A	#N/A	#N/A	#N/A	T	none	T>none	#N/A	#N/A	#N/A	#N/A	#N/A	#N/A
69_v.txt	31863	31863-Deletion-A--	Deletion	1	A	-	172	10689	1.60913	45.0581	#N/A	#N/A	#N/A	#N/A	#N/A	#N/A	#N/A	nope	>1bp-ins	A/T-1	none	A/T-1	#N/A	#N/A	#N/A	#N/A	T	none	T>none	#N/A	#N/A	#N/A	#N/A	#N/A	#N/A
69_v.txt	31904	31904-Deletion-T--	Deletion	1	T	-	11	10689	0.10291	37.7273	#N/A	#N/A	#N/A	#N/A	#N/A	#N/A	#N/A	nope	>1bp-ins	A/T-1	none	A/T-1	#N/A	#N/A	#N/A	#N/A	T	none	nope	#N/A	#N/A	#N/A	#N/A	#N/A	#N/A
69_v.txt	31979	31979-Deletion-G--	Deletion	1	G	-	76	16901	0.449678	42.75	#N/A	#N/A	#N/A	#N/A	#N/A	#N/A	#N/A	nope	>1bp-ins	G/C-1	none	G/C-1	#N/A	#N/A	#N/A	#N/A	C	none	C>none	#N/A	#N/A	#N/A	#N/A	#N/A	#N/A
69_v.txt	32001	32001-Deletion-G--	Deletion	1	G	-	18	16901	0.106503	50.7778	#N/A	#N/A	#N/A	#N/A	#N/A	#N/A	#N/A	nope	>1bp-ins	G/C-1	none	G/C-1	#N/A	#N/A	#N/A	#N/A	C	none	C>none	#N/A	#N/A	#N/A	#N/A	#N/A	#N/A
69_v.txt	32075	32075-Deletion-C--	Deletion	1	C	-	15	16901	0.0887521	59.2	#N/A	#N/A	#N/A	#N/A	#N/A	#N/A	#N/A	nope	>1bp-ins	G/C-1	none	G/C-1	#N/A	#N/A	#N/A	#N/A	C	none	nope	nope_ACC	#N/A	#N/A	#N/A	#N/A	#N/A
69_v.txt	32081	32081-Deletion-A--	Deletion	1	A	-	186	16901	1.10053	62.3172	#N/A	#N/A	#N/A	#N/A	#N/A	#N/A	#N/A	nope	>1bp-ins	A/T-1	none	A/T-1	#N/A	#N/A	#N/A	#N/A	T	none	T>none	#N/A	#N/A	#N/A	#N/A	#N/A	#N/A
69_v.txt	32160	32160-Deletion-A--	Deletion	1	A	-	5	16901	0.029584	53.6	#N/A	#N/A	#N/A	#N/A	#N/A	#N/A	#N/A	nope	>1bp-ins	A/T-1	none	A/T-1	#N/A	#N/A	#N/A	#N/A	T	none	T>none	#N/A	#N/A	#N/A	#N/A	#N/A	#N/A
69_v.txt	32184	32184-Deletion-A--	Deletion	1	A	-	61	16901	0.360925	46.0656	#N/A	#N/A	#N/A	#N/A	#N/A	#N/A	#N/A	nope	>1bp-ins	A/T-1	none	A/T-1	#N/A	#N/A	#N/A	#N/A	T	none	T>none	#N/A	#N/A	#N/A	#N/A	#N/A	#N/A
69_v.txt	32210	32210-Deletion-T--	Deletion	1	T	-	5	16901	0.029584	38	#N/A	#N/A	#N/A	#N/A	#N/A	#N/A	#N/A	nope	>1bp-ins	A/T-1	none	A/T-1	#N/A	#N/A	#N/A	#N/A	T	none	nope	nope_CTT	#N/A	#N/A	#N/A	#N/A	#N/A
69_v.txt	32346	32346-Deletion-A--	Deletion	1	A	-	122	18466	0.660674	61.6721	#N/A	#N/A	#N/A	#N/A	#N/A	#N/A	#N/A	nope	>1bp-ins	A/T-1	none	A/T-1	#N/A	#N/A	#N/A	#N/A	T	none	T>none	T>none_GTT	#N/A	#N/A	#N/A	#N/A	#N/A
69_v.txt	32423	32423-Deletion-A--	Deletion	1	A	-	19	18466	0.102892	58.2105	#N/A	#N/A	#N/A	#N/A	#N/A	#N/A	#N/A	nope	>1bp-ins	A/T-1	none	A/T-1	#N/A	#N/A	#N/A	#N/A	T	none	T>none	#N/A	#N/A	#N/A	#N/A	#N/A	#N/A
69_v.txt	32424	32424-Deletion-G--	Deletion	1	G	-	24	18466	0.129969	57.1667	#N/A	#N/A	#N/A	#N/A	#N/A	#N/A	#N/A	nope	>1bp-ins	G/C-1	none	G/C-1	#N/A	#N/A	#N/A	#N/A	C	none	C>none	#N/A	#N/A	#N/A	#N/A	#N/A	#N/A
69_v.txt	32490	32490-Deletion-A--	Deletion	1	A	-	155	18466	0.83938	45.4	#N/A	#N/A	#N/A	#N/A	#N/A	#N/A	#N/A	nope	>1bp-ins	A/T-1	none	A/T-1	#N/A	#N/A	#N/A	#N/A	T	none	T>none	T>none_CTT	#N/A	#N/A	#N/A	#N/A	#N/A
69_v.txt	32498	32498-Deletion-T--	Deletion	1	T	-	402	18466	2.17697	44.3408	#N/A	#N/A	#N/A	#N/A	#N/A	#N/A	#N/A	nope	>1bp-ins	A/T-1	none	A/T-1	#N/A	#N/A	#N/A	#N/A	T	none	nope	nope_CTT	#N/A	#N/A	#N/A	#N/A	#N/A
69_v.txt	32528	32528-Deletion-G--	Deletion	1	G	-	27	18466	0.146215	44.7407	#N/A	#N/A	#N/A	#N/A	#N/A	#N/A	#N/A	nope	>1bp-ins	G/C-1	none	G/C-1	#N/A	#N/A	#N/A	#N/A	C	none	C>none	#N/A	#N/A	#N/A	#N/A	#N/A	#N/A
69_v.txt	32573	32573-Deletion-T--	Deletion	1	T	-	3	16419	0.0182715	37.6667	#N/A	#N/A	#N/A	#N/A	#N/A	#N/A	#N/A	nope	>1bp-ins	A/T-1	none	A/T-1	#N/A	#N/A	#N/A	#N/A	T	none	nope	#N/A	#N/A	#N/A	#N/A	#N/A	#N/A
69_v.txt	32598	32598-Deletion-A--	Deletion	1	A	-	6	16419	0.036543	41.1667	#N/A	#N/A	#N/A	#N/A	#N/A	#N/A	#N/A	nope	>1bp-ins	A/T-1	none	A/T-1	#N/A	#N/A	#N/A	#N/A	T	none	T>none	#N/A	#N/A	#N/A	#N/A	#N/A	#N/A
69_v.txt	32608	32608-Deletion-C--	Deletion	1	C	-	3912	16419	23.8261	44.0304	#N/A	#N/A	#N/A	#N/A	#N/A	#N/A	#N/A	nope	>1bp-ins	G/C-1	none	G/C-1	#N/A	#N/A	#N/A	#N/A	C	none	nope	#N/A	#N/A	#N/A	#N/A	#N/A	#N/A
69_v.txt	32621	32621-Deletion-C--	Deletion	1	C	-	49	16419	0.298435	43.3878	#N/A	#N/A	#N/A	#N/A	#N/A	#N/A	#N/A	nope	>1bp-ins	G/C-1	none	G/C-1	#N/A	#N/A	#N/A	#N/A	C	none	nope	#N/A	#N/A	#N/A	#N/A	#N/A	#N/A
69_v.txt	32631	32631-Deletion-T--	Deletion	1	T	-	17	16419	0.103539	51.4706	#N/A	#N/A	#N/A	#N/A	#N/A	#N/A	#N/A	nope	>1bp-ins	A/T-1	none	A/T-1	#N/A	#N/A	#N/A	#N/A	T	none	nope	nope_GTT	#N/A	#N/A	#N/A	#N/A	#N/A
69_v.txt	32658	32658-Deletion-C--	Deletion	1	C	-	333	16419	2.02814	60.1562	#N/A	#N/A	#N/A	#N/A	#N/A	#N/A	#N/A	nope	>1bp-ins	G/C-1	none	G/C-1	#N/A	#N/A	#N/A	#N/A	C	none	nope	nope_ACC	#N/A	#N/A	#N/A	#N/A	#N/A
69_v.txt	32670	32670-Deletion-G--	Deletion	1	G	-	184	16419	1.12065	60.0272	#N/A	#N/A	#N/A	#N/A	#N/A	#N/A	#N/A	nope	>1bp-ins	G/C-1	none	G/C-1	#N/A	#N/A	#N/A	#N/A	C	none	C>none	#N/A	#N/A	#N/A	#N/A	#N/A	#N/A
69_v.txt	32707	32707-Deletion-C--	Deletion	1	C	-	74	16419	0.450697	63.1216	#N/A	#N/A	#N/A	#N/A	#N/A	#N/A	#N/A	nope	>1bp-ins	G/C-1	none	G/C-1	#N/A	#N/A	#N/A	#N/A	C	none	nope	#N/A	#N/A	#N/A	#N/A	#N/A	#N/A
69_v.txt	32728	32728-Deletion-A--	Deletion	1	A	-	94	16419	0.572507	59.5638	#N/A	#N/A	#N/A	#N/A	#N/A	#N/A	#N/A	nope	>1bp-ins	A/T-1	none	A/T-1	#N/A	#N/A	#N/A	#N/A	T	none	T>none	#N/A	#N/A	#N/A	#N/A	#N/A	#N/A
69_v.txt	32747	32747-Deletion-C--	Deletion	1	C	-	5	16419	0.0304525	58.4	#N/A	#N/A	#N/A	#N/A	#N/A	#N/A	#N/A	nope	>1bp-ins	G/C-1	none	G/C-1	#N/A	#N/A	#N/A	#N/A	C	none	nope	nope_ACC	#N/A	#N/A	#N/A	#N/A	#N/A
69_v.txt	32760	32760-Deletion-A--	Deletion	1	A	-	12	16419	0.0730861	46.5833	#N/A	#N/A	#N/A	#N/A	#N/A	#N/A	#N/A	nope	>1bp-ins	A/T-1	none	A/T-1	#N/A	#N/A	#N/A	#N/A	T	none	T>none	T>none_ATT	#N/A	#N/A	#N/A	#N/A	#N/A
69_v.txt	32839	32839-Deletion-C--	Deletion	1	C	-	28	16419	0.170534	43.7143	#N/A	#N/A	#N/A	#N/A	#N/A	#N/A	#N/A	nope	>1bp-ins	G/C-1	none	G/C-1	#N/A	#N/A	#N/A	#N/A	C	none	nope	#N/A	#N/A	#N/A	#N/A	#N/A	#N/A
69_v.txt	32842	32842-Deletion-A--	Deletion	1	A	-	506	16419	3.0818	41.7727	#N/A	#N/A	#N/A	#N/A	#N/A	#N/A	#N/A	nope	>1bp-ins	A/T-1	none	A/T-1	#N/A	#N/A	#N/A	#N/A	T	none	T>none	#N/A	#N/A	#N/A	#N/A	#N/A	#N/A
69_v.txt	32884	32884-Deletion-A--	Deletion	1	A	-	5	19093	0.0261876	38	#N/A	#N/A	#N/A	#N/A	#N/A	#N/A	#N/A	nope	>1bp-ins	A/T-1	none	A/T-1	#N/A	#N/A	#N/A	#N/A	T	none	T>none	T>none_GTT	#N/A	#N/A	#N/A	#N/A	#N/A
69_v.txt	32924	32924-Deletion-A--	Deletion	1	A	-	54	19093	0.282826	52.6852	#N/A	#N/A	#N/A	#N/A	#N/A	#N/A	#N/A	nope	>1bp-ins	A/T-1	none	A/T-1	#N/A	#N/A	#N/A	#N/A	T	none	T>none	#N/A	#N/A	#N/A	#N/A	#N/A	#N/A
69_v.txt	32941	32941-Deletion-A--	Deletion	1	A	-	15	19093	0.0785628	55.9333	#N/A	#N/A	#N/A	#N/A	#N/A	#N/A	#N/A	nope	>1bp-ins	A/T-1	none	A/T-1	#N/A	#N/A	#N/A	#N/A	T	none	T>none	#N/A	#N/A	#N/A	#N/A	#N/A	#N/A
69_v.txt	33000	33000-Deletion-A--	Deletion	1	A	-	99	19093	0.518515	60.5354	#N/A	#N/A	#N/A	#N/A	#N/A	#N/A	#N/A	nope	>1bp-ins	A/T-1	none	A/T-1	#N/A	#N/A	#N/A	#N/A	T	none	T>none	#N/A	#N/A	#N/A	#N/A	#N/A	#N/A
69_v.txt	33105	33105-Deletion-C--	Deletion	1	C	-	15	19093	0.0785628	52.5333	#N/A	#N/A	#N/A	#N/A	#N/A	#N/A	#N/A	nope	>1bp-ins	G/C-1	none	G/C-1	#N/A	#N/A	#N/A	#N/A	C	none	nope	nope_GCC	#N/A	#N/A	#N/A	#N/A	#N/A
69_v.txt	33153	33153-Deletion-C--	Deletion	1	C	-	2	19093	0.010475	38	#N/A	#N/A	#N/A	#N/A	#N/A	#N/A	#N/A	nope	>1bp-ins	G/C-1	none	G/C-1	#N/A	#N/A	#N/A	#N/A	C	none	nope	#N/A	#N/A	#N/A	#N/A	#N/A	#N/A
69_v.txt	33356	33356-Deletion-C--	Deletion	1	C	-	391	10949	3.5711	56.8082	#N/A	#N/A	#N/A	#N/A	#N/A	#N/A	#N/A	nope	>1bp-ins	G/C-1	none	G/C-1	#N/A	#N/A	#N/A	#N/A	C	none	nope	#N/A	#N/A	#N/A	#N/A	#N/A	#N/A
69_v.txt	33474	33474-Deletion-C--	Deletion	1	C	-	19	10948	0.173548	28.7368	#N/A	#N/A	#N/A	#N/A	#N/A	#N/A	#N/A	nope	>1bp-ins	G/C-1	none	G/C-1	#N/A	#N/A	#N/A	#N/A	C	none	nope	nope_GCC	#N/A	#N/A	#N/A	#N/A	#N/A
NL7_v.txt	31711	31711-SNV-A-C	SNV	1	A	C	1	6161	0.0162311	39	#N/A	#N/A	#N/A	#N/A	#N/A	#N/A	#N/A	A>C	G/C+1	A/T-1	TA>GC	TA>GC	#N/A	#N/A	#N/A	#N/A	T	G	T>G	#N/A	#N/A	#N/A	#N/A	#N/A	#N/A
NL7_v.txt	31723	31723-SNV-A-C	SNV	1	A	C	1	6161	0.0162311	64	#N/A	#N/A	#N/A	#N/A	#N/A	#N/A	#N/A	A>C	G/C+1	A/T-1	TA>GC	TA>GC	#N/A	#N/A	#N/A	#N/A	T	G	T>G	#N/A	#N/A	#N/A	#N/A	#N/A	#N/A
NL7_v.txt	32842	32842-SNV-A-C	SNV	1	A	C	3	12037	0.0249232	37.3317	#N/A	#N/A	#N/A	#N/A	#N/A	#N/A	#N/A	A>C	G/C+1	A/T-1	TA>GC	TA>GC	#N/A	#N/A	#N/A	#N/A	T	G	T>G	#N/A	#N/A	#N/A	#N/A	#N/A	#N/A
NL7_v.txt	32810	32810-SNV-A-G	SNV	1	A	G	7	12037	0.058154	39	#N/A	#N/A	#N/A	#N/A	#N/A	#N/A	#N/A	A>G	G/C+1	A/T-1	TA>CG	TA>CG	#N/A	#N/A	#N/A	#N/A	T	C	T>C	#N/A	#N/A	#N/A	#N/A	#N/A	#N/A
NL7_v.txt	33150	33150-SNV-A-G	SNV	1	A	G	9	11944	0.0753516	38.774	#N/A	#N/A	#N/A	#N/A	#N/A	#N/A	#N/A	A>G	G/C+1	A/T-1	TA>CG	TA>CG	#N/A	#N/A	#N/A	#N/A	T	C	T>C	#N/A	#N/A	#N/A	#N/A	#N/A	#N/A
NL7_v.txt	32810	32810-SNV-A-T	SNV	1	A	T	3	12037	0.0249232	39	#N/A	#N/A	#N/A	#N/A	#N/A	#N/A	#N/A	A>T	A/T+1	A/T-1	TA>AT	TA>AT	#N/A	#N/A	#N/A	#N/A	T	A	T>A	#N/A	#N/A	#N/A	#N/A	#N/A	#N/A
NL7_v.txt	31650	31650-SNV-C-T	SNV	1	C	T	11	6161	0.178542	35.2727	#N/A	#N/A	#N/A	#N/A	#N/A	#N/A	#N/A	C>T	A/T+1	G/C-1	CG>TA	CG>TA	#N/A	#N/A	#N/A	#N/A	C	A	C>T	#N/A	#N/A	#N/A	#N/A	#N/A	#N/A
NL7_v.txt	31844	31844-SNV-C-T	SNV	1	C	T	64	6161	1.03879	60.9531	#N/A	#N/A	#N/A	#N/A	#N/A	#N/A	#N/A	C>T	A/T+1	G/C-1	CG>TA	CG>TA	#N/A	#N/A	#N/A	#N/A	C	A	C>T	C>T_TCC	#N/A	#N/A	#N/A	#N/A	#N/A
NL7_v.txt	31882	31882-SNV-C-T	SNV	1	C	T	10	6161	0.162311	38.3	#N/A	#N/A	#N/A	#N/A	#N/A	#N/A	#N/A	C>T	A/T+1	G/C-1	CG>TA	CG>TA	#N/A	#N/A	#N/A	#N/A	C	A	C>T	#N/A	#N/A	#N/A	#N/A	#N/A	#N/A
NL7_v.txt	31962	31962-SNV-G-A	SNV	1	G	A	15	10173	0.147449	35.8667	#N/A	#N/A	#N/A	#N/A	#N/A	#N/A	#N/A	G>A	A/T+1	G/C-1	CG>TA	CG>TA	#N/A	#N/A	#N/A	#N/A	C	T	C>T	#N/A	#N/A	#N/A	#N/A	#N/A	#N/A
NL7_v.txt	32041	32041-SNV-G-A	SNV	1	G	A	52	10173	0.511157	62.5385	#N/A	#N/A	#N/A	#N/A	#N/A	#N/A	#N/A	G>A	A/T+1	G/C-1	CG>TA	CG>TA	#N/A	#N/A	#N/A	#N/A	C	T	C>T	#N/A	#N/A	#N/A	#N/A	#N/A	#N/A
NL7_v.txt	32057	32057-SNV-C-T	SNV	1	C	T	11	10173	0.108129	64	#N/A	#N/A	#N/A	#N/A	#N/A	#N/A	#N/A	C>T	A/T+1	G/C-1	CG>TA	CG>TA	#N/A	#N/A	#N/A	#N/A	C	A	C>T	C>T_GCG	#N/A	#N/A	#N/A	#N/A	#N/A
NL7_v.txt	32075	32075-SNV-C-T	SNV	1	C	T	1206	10173	11.8549	63.0672	#N/A	#N/A	#N/A	#N/A	#N/A	#N/A	#N/A	C>T	A/T+1	G/C-1	CG>TA	CG>TA	#N/A	#N/A	#N/A	#N/A	C	A	C>T	#N/A	#N/A	#N/A	#N/A	#N/A	#N/A
NL7_v.txt	32088	32088-SNV-C-T	SNV	1	C	T	245	10173	2.40834	59.0151	#N/A	#N/A	#N/A	#N/A	#N/A	#N/A	#N/A	C>T	A/T+1	G/C-1	CG>TA	CG>TA	#N/A	#N/A	#N/A	#N/A	C	A	C>T	C>T_GCC	#N/A	#N/A	#N/A	#N/A	#N/A
NL7_v.txt	32092	32092-SNV-C-T	SNV	1	C	T	12	10173	0.117959	57.5	#N/A	#N/A	#N/A	#N/A	#N/A	#N/A	#N/A	C>T	A/T+1	G/C-1	CG>TA	CG>TA	#N/A	#N/A	#N/A	#N/A	C	A	C>T	#N/A	#N/A	#N/A	#N/A	#N/A	#N/A
NL7_v.txt	32114	32114-SNV-C-T	SNV	1	C	T	59	10173	0.579967	62.5763	#N/A	#N/A	#N/A	#N/A	#N/A	#N/A	#N/A	C>T	A/T+1	G/C-1	CG>TA	CG>TA	#N/A	#N/A	#N/A	#N/A	C	A	C>T	C>T_GCC	#N/A	#N/A	#N/A	#N/A	#N/A
NL7_v.txt	32165	32165-SNV-G-A	SNV	1	G	A	12	10173	0.117959	56.5823	#N/A	#N/A	#N/A	#N/A	#N/A	#N/A	#N/A	G>A	A/T+1	G/C-1	CG>TA	CG>TA	#N/A	#N/A	#N/A	#N/A	C	T	C>T	#N/A	#N/A	#N/A	#N/A	#N/A	#N/A
NL7_v.txt	32166	32166-SNV-C-T	SNV	1	C	T	33	10173	0.324388	53.0906	#N/A	#N/A	#N/A	#N/A	#N/A	#N/A	#N/A	C>T	A/T+1	G/C-1	CG>TA	CG>TA	#N/A	#N/A	#N/A	#N/A	C	A	C>T	C>T_GCC	#N/A	#N/A	#N/A	#N/A	#N/A
NL7_v.txt	32271	32271-SNV-C-T	SNV	1	C	T	20	11665	0.171453	35.85	#N/A	#N/A	#N/A	#N/A	#N/A	#N/A	#N/A	C>T	A/T+1	G/C-1	CG>TA	CG>TA	#N/A	#N/A	#N/A	#N/A	C	A	C>T	#N/A	#N/A	#N/A	#N/A	#N/A	#N/A
NL7_v.txt	32299	32299-SNV-C-T	SNV	1	C	T	16	11665	0.137162	37.8125	#N/A	#N/A	#N/A	#N/A	#N/A	#N/A	#N/A	C>T	A/T+1	G/C-1	CG>TA	CG>TA	#N/A	#N/A	#N/A	#N/A	C	A	C>T	C>T_GCG	#N/A	#N/A	#N/A	#N/A	#N/A
NL7_v.txt	32413	32413-SNV-G-A	SNV	1	G	A	18	11665	0.154308	64	#N/A	#N/A	#N/A	#N/A	#N/A	#N/A	#N/A	G>A	A/T+1	G/C-1	CG>TA	CG>TA	#N/A	#N/A	#N/A	#N/A	C	T	C>T	#N/A	#N/A	#N/A	#N/A	#N/A	#N/A
NL7_v.txt	32448	32448-SNV-C-T	SNV	1	C	T	14	11665	0.120017	64	#N/A	#N/A	#N/A	#N/A	#N/A	#N/A	#N/A	C>T	A/T+1	G/C-1	CG>TA	CG>TA	#N/A	#N/A	#N/A	#N/A	C	A	C>T	C>T_TCC	#N/A	#N/A	#N/A	#N/A	#N/A
NL7_v.txt	32466	32466-SNV-C-T	SNV	1	C	T	17	11665	0.145735	60.4118	#N/A	#N/A	#N/A	#N/A	#N/A	#N/A	#N/A	C>T	A/T+1	G/C-1	CG>TA	CG>TA	#N/A	#N/A	#N/A	#N/A	C	A	C>T	#N/A	#N/A	#N/A	#N/A	#N/A	#N/A
NL7_v.txt	32487	32487-SNV-C-T	SNV	1	C	T	95	11665	0.814402	38.027	#N/A	#N/A	#N/A	#N/A	#N/A	#N/A	#N/A	C>T	A/T+1	G/C-1	CG>TA	CG>TA	#N/A	#N/A	#N/A	#N/A	C	A	C>T	C>T_ACG	#N/A	#N/A	#N/A	#N/A	#N/A
NL7_v.txt	32488	32488-SNV-G-A	SNV	1	G	A	33	11665	0.282898	37.5455	#N/A	#N/A	#N/A	#N/A	#N/A	#N/A	#N/A	G>A	A/T+1	G/C-1	CG>TA	CG>TA	#N/A	#N/A	#N/A	#N/A	C	T	C>T	#N/A	#N/A	#N/A	#N/A	#N/A	#N/A
NL7_v.txt	32535	32535-SNV-G-A	SNV	1	G	A	13	11664	0.111454	38.8462	#N/A	#N/A	#N/A	#N/A	#N/A	#N/A	#N/A	G>A	A/T+1	G/C-1	CG>TA	CG>TA	#N/A	#N/A	#N/A	#N/A	C	T	C>T	#N/A	#N/A	#N/A	#N/A	#N/A	#N/A
NL7_v.txt	32590	32590-SNV-C-T	SNV	1	C	T	17	12038	0.141219	37.0588	#N/A	#N/A	#N/A	#N/A	#N/A	#N/A	#N/A	C>T	A/T+1	G/C-1	CG>TA	CG>TA	#N/A	#N/A	#N/A	#N/A	C	A	C>T	#N/A	#N/A	#N/A	#N/A	#N/A	#N/A
NL7_v.txt	32702	32702-SNV-G-A	SNV	1	G	A	14	12038	0.116298	58.2857	#N/A	#N/A	#N/A	#N/A	#N/A	#N/A	#N/A	G>A	A/T+1	G/C-1	CG>TA	CG>TA	#N/A	#N/A	#N/A	#N/A	C	T	C>T	#N/A	#N/A	#N/A	#N/A	#N/A	#N/A
NL7_v.txt	32757	32757-SNV-G-A	SNV	1	G	A	12	12038	0.0996843	54.1636	#N/A	#N/A	#N/A	#N/A	#N/A	#N/A	#N/A	G>A	A/T+1	G/C-1	CG>TA	CG>TA	#N/A	#N/A	#N/A	#N/A	C	T	C>T	#N/A	#N/A	#N/A	#N/A	#N/A	#N/A
NL7_v.txt	32798	32798-SNV-G-A	SNV	1	G	A	23	12038	0.191062	34.087	#N/A	#N/A	#N/A	#N/A	#N/A	#N/A	#N/A	G>A	A/T+1	G/C-1	CG>TA	CG>TA	#N/A	#N/A	#N/A	#N/A	C	T	C>T	#N/A	#N/A	#N/A	#N/A	#N/A	#N/A
NL7_v.txt	32855	32855-SNV-C-T	SNV	1	C	T	125	12035	1.03864	34.472	#N/A	#N/A	#N/A	#N/A	#N/A	#N/A	#N/A	C>T	A/T+1	G/C-1	CG>TA	CG>TA	#N/A	#N/A	#N/A	#N/A	C	A	C>T	#N/A	#N/A	#N/A	#N/A	#N/A	#N/A
NL7_v.txt	32917	32917-SNV-C-T	SNV	1	C	T	171	11944	1.43168	38.193	#N/A	#N/A	#N/A	#N/A	#N/A	#N/A	#N/A	C>T	A/T+1	G/C-1	CG>TA	CG>TA	#N/A	#N/A	#N/A	#N/A	C	A	C>T	C>T_TCC	#N/A	#N/A	#N/A	#N/A	#N/A
NL7_v.txt	32940	32940-SNV-G-A	SNV	1	G	A	35	11944	0.293034	36.2286	#N/A	#N/A	#N/A	#N/A	#N/A	#N/A	#N/A	G>A	A/T+1	G/C-1	CG>TA	CG>TA	#N/A	#N/A	#N/A	#N/A	C	T	C>T	#N/A	#N/A	#N/A	#N/A	#N/A	#N/A
NL7_v.txt	32945	32945-SNV-C-T	SNV	1	C	T	285	11944	2.38614	37.7544	#N/A	#N/A	#N/A	#N/A	#N/A	#N/A	#N/A	C>T	A/T+1	G/C-1	CG>TA	CG>TA	#N/A	#N/A	#N/A	#N/A	C	A	C>T	C>T_ACC	#N/A	#N/A	#N/A	#N/A	#N/A
NL7_v.txt	32958	32958-SNV-C-T	SNV	1	C	T	203	11944	1.6996	61.0887	#N/A	#N/A	#N/A	#N/A	#N/A	#N/A	#N/A	C>T	A/T+1	G/C-1	CG>TA	CG>TA	#N/A	#N/A	#N/A	#N/A	C	A	C>T	#N/A	#N/A	#N/A	#N/A	#N/A	#N/A
NL7_v.txt	32967	32967-SNV-G-A	SNV	1	G	A	28	11944	0.234427	63.9286	#N/A	#N/A	#N/A	#N/A	#N/A	#N/A	#N/A	G>A	A/T+1	G/C-1	CG>TA	CG>TA	#N/A	#N/A	#N/A	#N/A	C	T	C>T	#N/A	#N/A	#N/A	#N/A	#N/A	#N/A
NL7_v.txt	33056	33056-SNV-C-T	SNV	1	C	T	15	11944	0.125586	60.4667	#N/A	#N/A	#N/A	#N/A	#N/A	rnr1Y285A_msh2-Rep5	#N/A	C>T	A/T+1	G/C-1	CG>TA	CG>TA	#N/A	#N/A	#N/A	#N/A	C	A	C>T	#N/A	#N/A	#N/A	#N/A	#N/A	#N/A
NL7_v.txt	33070	33070-SNV-C-T	SNV	1	C	T	20	11944	0.167448	61.9	#N/A	#N/A	#N/A	#N/A	#N/A	#N/A	#N/A	C>T	A/T+1	G/C-1	CG>TA	CG>TA	#N/A	#N/A	#N/A	#N/A	C	A	C>T	C>T_GCC	#N/A	#N/A	#N/A	#N/A	#N/A
NL7_v.txt	33118	33118-SNV-C-T	SNV	1	C	T	11	11944	0.0920965	37.9091	#N/A	#N/A	#N/A	#N/A	#N/A	#N/A	#N/A	C>T	A/T+1	G/C-1	CG>TA	CG>TA	#N/A	#N/A	#N/A	#N/A	C	A	C>T	C>T_GCG	#N/A	#N/A	#N/A	#N/A	#N/A
NL7_v.txt	33130	33130-SNV-G-A	SNV	1	G	A	53	11944	0.443737	36.7358	#N/A	#N/A	#N/A	#N/A	#N/A	#N/A	#N/A	G>A	A/T+1	G/C-1	CG>TA	CG>TA	#N/A	#N/A	#N/A	#N/A	C	T	C>T	#N/A	#N/A	#N/A	#N/A	#N/A	#N/A
NL7_v.txt	33153	33153-SNV-C-T	SNV	1	C	T	142	11944	1.18888	38.2628	#N/A	#N/A	#N/A	#N/A	#N/A	#N/A	#N/A	C>T	A/T+1	G/C-1	CG>TA	CG>TA	#N/A	#N/A	#N/A	#N/A	C	A	C>T	#N/A	#N/A	#N/A	#N/A	#N/A	#N/A
NL7_v.txt	33159	33159-SNV-C-T	SNV	1	C	T	60	11942	0.502428	37.1	#N/A	#N/A	#N/A	#N/A	#N/A	rnr1Y285A_msh2-Rep5	#N/A	C>T	A/T+1	G/C-1	CG>TA	CG>TA	#N/A	#N/A	#N/A	#N/A	C	A	C>T	C>T_ACC	#N/A	#N/A	#N/A	#N/A	#N/A
NL7_v.txt	33168	33168-SNV-C-T	SNV	1	C	T	26	11942	0.217719	36.7692	#N/A	#N/A	#N/A	#N/A	#N/A	#N/A	#N/A	C>T	A/T+1	G/C-1	CG>TA	CG>TA	#N/A	#N/A	#N/A	#N/A	C	A	C>T	#N/A	#N/A	#N/A	#N/A	#N/A	#N/A
NL7_v.txt	33199	33199-SNV-G-A	SNV	1	G	A	15	8494	0.176595	37.1333	#N/A	#N/A	#N/A	#N/A	#N/A	#N/A	#N/A	G>A	A/T+1	G/C-1	CG>TA	CG>TA	#N/A	#N/A	#N/A	#N/A	C	T	C>T	#N/A	#N/A	#N/A	#N/A	#N/A	#N/A
NL7_v.txt	33258	33258-SNV-C-T	SNV	1	C	T	15	8494	0.176595	52.4	#N/A	#N/A	#N/A	#N/A	#N/A	#N/A	#N/A	C>T	A/T+1	G/C-1	CG>TA	CG>TA	#N/A	#N/A	#N/A	#N/A	C	A	C>T	#N/A	#N/A	#N/A	#N/A	#N/A	#N/A
NL7_v.txt	33276	33276-SNV-G-A	SNV	1	G	A	18	8494	0.211914	54.3333	#N/A	#N/A	#N/A	#N/A	#N/A	#N/A	#N/A	G>A	A/T+1	G/C-1	CG>TA	CG>TA	#N/A	#N/A	#N/A	#N/A	C	T	C>T	C>T_GCA	#N/A	#N/A	#N/A	#N/A	#N/A
NL7_v.txt	33309	33309-SNV-C-T	SNV	1	C	T	13	8494	0.153049	62.6154	#N/A	#N/A	#N/A	#N/A	#N/A	#N/A	#N/A	C>T	A/T+1	G/C-1	CG>TA	CG>TA	#N/A	#N/A	#N/A	#N/A	C	A	C>T	#N/A	#N/A	#N/A	#N/A	#N/A	#N/A
NL7_v.txt	33376	33376-SNV-G-A	SNV	1	G	A	65	8494	0.765246	62.6615	#N/A	#N/A	#N/A	#N/A	#N/A	#N/A	#N/A	G>A	A/T+1	G/C-1	CG>TA	CG>TA	#N/A	#N/A	#N/A	#N/A	C	T	C>T	C>T_ACA	#N/A	#N/A	#N/A	#N/A	#N/A
NL7_v.txt	33422	33422-SNV-C-T	SNV	1	C	T	30	8493	0.353232	35.9	#N/A	#N/A	#N/A	#N/A	#N/A	rnr1Y285A_msh2-Rep5	#N/A	C>T	A/T+1	G/C-1	CG>TA	CG>TA	#N/A	#N/A	#N/A	#N/A	C	A	C>T	#N/A	#N/A	#N/A	#N/A	#N/A	#N/A
NL7_v.txt	33474	33474-SNV-C-T	SNV	1	C	T	10	8489	0.1178	36.1	#N/A	#N/A	#N/A	#N/A	#N/A	#N/A	#N/A	C>T	A/T+1	G/C-1	CG>TA	CG>TA	#N/A	#N/A	#N/A	#N/A	C	A	C>T	C>T_GCC	#N/A	#N/A	#N/A	#N/A	#N/A
NL7_v.txt	32165	32165-SNV-G-C	SNV	1	G	C	1	10173	0.00983	47.9988	#N/A	#N/A	#N/A	#N/A	#N/A	#N/A	#N/A	G>C	G/C+1	G/C-1	CG>GC	CG>GC	#N/A	#N/A	#N/A	#N/A	C	G	C>G	#N/A	#N/A	#N/A	#N/A	#N/A	#N/A
NL7_v.txt	32436	32436-SNV-G-C	SNV	1	G	C	1	11665	0.008573	64	#N/A	#N/A	#N/A	#N/A	#N/A	#N/A	#N/A	G>C	G/C+1	G/C-1	CG>GC	CG>GC	#N/A	#N/A	#N/A	#N/A	C	G	C>G	#N/A	#N/A	#N/A	#N/A	#N/A	#N/A
NL7_v.txt	32487	32487-SNV-C-G	SNV	1	C	G	1	11665	0.008573	36.9967	#N/A	#N/A	#N/A	#N/A	#N/A	#N/A	#N/A	C>G	G/C+1	G/C-1	CG>GC	CG>GC	#N/A	#N/A	#N/A	#N/A	C	C	C>G	#N/A	#N/A	#N/A	#N/A	#N/A	#N/A
NL7_v.txt	33422	33422-SNV-C-G	SNV	1	C	G	1	8493	0.0117744	39	#N/A	#N/A	#N/A	#N/A	#N/A	rnr1Y285A_msh2-Rep5	#N/A	C>G	G/C+1	G/C-1	CG>GC	CG>GC	#N/A	#N/A	#N/A	#N/A	C	C	C>G	C>G_ACA	#N/A	#N/A	#N/A	#N/A	#N/A
NL7_v.txt	31930	31930-SNV-G-T	SNV	1	G	T	10	6159	0.162364	35.1	#N/A	#N/A	#N/A	#N/A	#N/A	#N/A	#N/A	G>T	A/T+1	G/C-1	CG>AT	CG>AT	#N/A	#N/A	#N/A	#N/A	C	A	C>A	#N/A	#N/A	#N/A	#N/A	#N/A	#N/A
NL7_v.txt	32027	32027-SNV-G-T	SNV	1	G	T	86	10173	0.845375	63.2674	#N/A	#N/A	#N/A	#N/A	#N/A	#N/A	#N/A	G>T	A/T+1	G/C-1	CG>AT	CG>AT	#N/A	#N/A	#N/A	#N/A	C	A	C>A	#N/A	#N/A	#N/A	#N/A	#N/A	#N/A
NL7_v.txt	32057	32057-SNV-C-A	SNV	1	C	A	1	10173	0.00983	41	#N/A	#N/A	#N/A	#N/A	#N/A	#N/A	#N/A	C>A	A/T+1	G/C-1	CG>AT	CG>AT	#N/A	#N/A	#N/A	#N/A	C	T	C>A	#N/A	#N/A	#N/A	#N/A	#N/A	#N/A
NL7_v.txt	32058	32058-SNV-G-T	SNV	1	G	T	8	10173	0.0786395	63.9976	#N/A	#N/A	#N/A	#N/A	#N/A	#N/A	#N/A	G>T	A/T+1	G/C-1	CG>AT	CG>AT	#N/A	#N/A	#N/A	#N/A	C	A	C>A	C>A_GCT	#N/A	#N/A	#N/A	#N/A	#N/A
NL7_v.txt	32089	32089-SNV-C-A	SNV	1	C	A	41	10172	0.403067	60.5855	#N/A	#N/A	#N/A	#N/A	#N/A	#N/A	#N/A	C>A	A/T+1	G/C-1	CG>AT	CG>AT	#N/A	#N/A	#N/A	#N/A	C	T	C>A	#N/A	#N/A	#N/A	#N/A	#N/A	#N/A
NL7_v.txt	32188	32188-SNV-C-A	SNV	1	C	A	173	10173	1.70058	38.1272	#N/A	#N/A	#N/A	#N/A	#N/A	#N/A	#N/A	C>A	A/T+1	G/C-1	CG>AT	CG>AT	#N/A	#N/A	#N/A	#N/A	C	T	C>A	C>A_ACT	#N/A	#N/A	#N/A	#N/A	#N/A
NL7_v.txt	32249	32249-SNV-C-A	SNV	1	C	A	22	10167	0.216386	37.5909	#N/A	#N/A	#N/A	#N/A	#N/A	rnr1Y285A_msh2-Rep5	#N/A	C>A	A/T+1	G/C-1	CG>AT	CG>AT	#N/A	#N/A	#N/A	#N/A	C	T	C>A	#N/A	#N/A	#N/A	#N/A	#N/A	#N/A
NL7_v.txt	32271	32271-SNV-C-A	SNV	1	C	A	83	11665	0.71153	37.988	#N/A	#N/A	#N/A	#N/A	#N/A	#N/A	#N/A	C>A	A/T+1	G/C-1	CG>AT	CG>AT	#N/A	#N/A	#N/A	#N/A	C	T	C>A	C>A_ACG	#N/A	#N/A	#N/A	#N/A	#N/A
NL7_v.txt	32277	32277-SNV-C-A	SNV	1	C	A	14	11665	0.120017	33.2857	#N/A	#N/A	#N/A	#N/A	#N/A	#N/A	#N/A	C>A	A/T+1	G/C-1	CG>AT	CG>AT	#N/A	#N/A	#N/A	#N/A	C	T	C>A	#N/A	#N/A	#N/A	#N/A	#N/A	#N/A
NL7_v.txt	32304	32304-SNV-G-T	SNV	1	G	T	11	11665	0.0942992	37.4545	#N/A	#N/A	#N/A	#N/A	#N/A	rnr1Y285A_msh2-Rep5	#N/A	G>T	A/T+1	G/C-1	CG>AT	CG>AT	#N/A	#N/A	#N/A	#N/A	C	A	C>A	C>A_TCT	#N/A	#N/A	#N/A	#N/A	#N/A
NL7_v.txt	32488	32488-SNV-G-T	SNV	1	G	T	14	11665	0.120017	37.3571	#N/A	#N/A	#N/A	#N/A	#N/A	#N/A	#N/A	G>T	A/T+1	G/C-1	CG>AT	CG>AT	#N/A	#N/A	#N/A	#N/A	C	A	C>A	#N/A	#N/A	#N/A	#N/A	#N/A	#N/A
NL7_v.txt	32508	32508-SNV-G-T	SNV	1	G	T	239	11665	2.04886	37.2427	#N/A	#N/A	#N/A	#N/A	#N/A	rnr1Y285A_msh2-Rep5	#N/A	G>T	A/T+1	G/C-1	CG>AT	CG>AT	#N/A	#N/A	#N/A	#N/A	C	A	C>A	#N/A	#N/A	#N/A	#N/A	#N/A	#N/A
NL7_v.txt	32530	32530-SNV-G-T	SNV	1	G	T	30	11665	0.25718	34.9333	#N/A	#N/A	#N/A	#N/A	#N/A	#N/A	#N/A	G>T	A/T+1	G/C-1	CG>AT	CG>AT	#N/A	#N/A	#N/A	#N/A	C	A	C>A	#N/A	#N/A	#N/A	#N/A	#N/A	#N/A
NL7_v.txt	32538	32538-SNV-G-T	SNV	1	G	T	28	11664	0.240055	35.3214	#N/A	#N/A	#N/A	#N/A	#N/A	#N/A	#N/A	G>T	A/T+1	G/C-1	CG>AT	CG>AT	#N/A	#N/A	#N/A	#N/A	C	A	C>A	#N/A	#N/A	#N/A	#N/A	#N/A	#N/A
NL7_v.txt	32556	32556-SNV-C-A	SNV	1	C	A	48	11660	0.411664	36.8958	#N/A	#N/A	#N/A	#N/A	#N/A	#N/A	#N/A	C>A	A/T+1	G/C-1	CG>AT	CG>AT	#N/A	#N/A	#N/A	#N/A	C	T	C>A	#N/A	#N/A	#N/A	#N/A	#N/A	#N/A
NL7_v.txt	32566	32566-SNV-C-A	SNV	1	C	A	37	12033	0.307488	31.4054	#N/A	#N/A	#N/A	#N/A	#N/A	#N/A	#N/A	C>A	A/T+1	G/C-1	CG>AT	CG>AT	#N/A	#N/A	#N/A	#N/A	C	T	C>A	C>A_TCA	CG>AT_CAGTACC	#N/A	#N/A	#N/A	#N/A
NL7_v.txt	32575	32575-SNV-G-T	SNV	1	G	T	14	12038	0.116298	38.7857	#N/A	#N/A	#N/A	#N/A	#N/A	rnr1Y285A_msh2-Rep5	#N/A	G>T	A/T+1	G/C-1	CG>AT	CG>AT	#N/A	#N/A	#N/A	#N/A	C	A	C>A	#N/A	#N/A	#N/A	#N/A	#N/A	#N/A
NL7_v.txt	32712	32712-SNV-G-T	SNV	1	G	T	45	12038	0.373816	62.4889	#N/A	#N/A	#N/A	#N/A	#N/A	#N/A	#N/A	G>T	A/T+1	G/C-1	CG>AT	CG>AT	#N/A	#N/A	#N/A	#N/A	C	A	C>A	#N/A	#N/A	#N/A	#N/A	#N/A	#N/A
NL7_v.txt	32735	32735-SNV-G-T	SNV	1	G	T	75	12038	0.623027	61.9867	#N/A	#N/A	#N/A	#N/A	#N/A	rnr1Y285A_msh2-Rep5	#N/A	G>T	A/T+1	G/C-1	CG>AT	CG>AT	#N/A	#N/A	#N/A	#N/A	C	A	C>A	#N/A	#N/A	#N/A	#N/A	#N/A	#N/A
NL7_v.txt	32758	32758-SNV-C-A	SNV	1	C	A	20	12038	0.166141	57.4	#N/A	#N/A	#N/A	#N/A	#N/A	#N/A	#N/A	C>A	A/T+1	G/C-1	CG>AT	CG>AT	#N/A	#N/A	#N/A	#N/A	C	T	C>A	C>A_GCT	#N/A	#N/A	#N/A	#N/A	#N/A
NL7_v.txt	32786	32786-SNV-C-A	SNV	1	C	A	44	12038	0.365509	55.7727	#N/A	#N/A	#N/A	#N/A	#N/A	#N/A	#N/A	C>A	A/T+1	G/C-1	CG>AT	CG>AT	#N/A	#N/A	#N/A	#N/A	C	T	C>A	#N/A	CG>AT_CTCGAAT	#N/A	#N/A	#N/A	#N/A
NL7_v.txt	32819	32819-SNV-G-T	SNV	1	G	T	210	12037	1.74462	36.2905	#N/A	#N/A	#N/A	#N/A	#N/A	rnr1Y285A_msh2-Rep5	#N/A	G>T	A/T+1	G/C-1	CG>AT	CG>AT	#N/A	#N/A	#N/A	#N/A	C	A	C>A	C>A_TCA	#N/A	#N/A	#N/A	#N/A	#N/A
NL7_v.txt	32917	32917-SNV-C-A	SNV	1	C	A	2127	11944	17.8081	38.0738	#N/A	#N/A	#N/A	#N/A	#N/A	#N/A	#N/A	C>A	A/T+1	G/C-1	CG>AT	CG>AT	#N/A	#N/A	#N/A	#N/A	C	T	C>A	#N/A	#N/A	#N/A	#N/A	#N/A	#N/A
NL7_v.txt	32940	32940-SNV-G-T	SNV	1	G	T	1227	11944	10.2729	38.2241	#N/A	#N/A	#N/A	#N/A	#N/A	rnr1Y285A_msh2-Rep5	#N/A	G>T	A/T+1	G/C-1	CG>AT	CG>AT	#N/A	#N/A	#N/A	#N/A	C	A	C>A	#N/A	#N/A	#N/A	#N/A	#N/A	#N/A
NL7_v.txt	32954	32954-SNV-G-T	SNV	1	G	T	108	11944	0.90422	59.8981	#N/A	#N/A	#N/A	#N/A	#N/A	#N/A	#N/A	G>T	A/T+1	G/C-1	CG>AT	CG>AT	#N/A	#N/A	#N/A	#N/A	C	A	C>A	#N/A	#N/A	#N/A	#N/A	#N/A	#N/A
NL7_v.txt	33015	33015-SNV-G-T	SNV	1	G	T	19	11944	0.159076	59.6842	#N/A	#N/A	#N/A	#N/A	#N/A	#N/A	#N/A	G>T	A/T+1	G/C-1	CG>AT	CG>AT	#N/A	#N/A	#N/A	#N/A	C	A	C>A	#N/A	#N/A	#N/A	#N/A	#N/A	#N/A
NL7_v.txt	33053	33053-SNV-C-A	SNV	1	C	A	25	11944	0.20931	59.84	#N/A	#N/A	#N/A	#N/A	#N/A	#N/A	#N/A	C>A	A/T+1	G/C-1	CG>AT	CG>AT	#N/A	#N/A	#N/A	#N/A	C	T	C>A	#N/A	#N/A	#N/A	#N/A	#N/A	#N/A
NL7_v.txt	33093	33093-SNV-G-T	SNV	1	G	T	55	11944	0.460482	57.1455	#N/A	#N/A	#N/A	#N/A	#N/A	#N/A	#N/A	G>T	A/T+1	G/C-1	CG>AT	CG>AT	#N/A	#N/A	#N/A	#N/A	C	A	C>A	C>A_ACT	CG>AT_GATATAA	#N/A	#N/A	#N/A	#N/A
NL7_v.txt	33151	33151-SNV-G-T	SNV	1	G	T	15	11944	0.125586	36.4616	#N/A	#N/A	#N/A	#N/A	#N/A	#N/A	#N/A	G>T	A/T+1	G/C-1	CG>AT	CG>AT	#N/A	#N/A	#N/A	#N/A	C	A	C>A	#N/A	#N/A	#N/A	#N/A	#N/A	#N/A
NL7_v.txt	33153	33153-SNV-C-A	SNV	1	C	A	388	11944	3.24849	37.3701	#N/A	#N/A	#N/A	#N/A	#N/A	#N/A	#N/A	C>A	A/T+1	G/C-1	CG>AT	CG>AT	#N/A	#N/A	#N/A	#N/A	C	T	C>A	C>A_ACC	#N/A	#N/A	#N/A	#N/A	#N/A
NL7_v.txt	33154	33154-SNV-C-A	SNV	1	C	A	225	11942	1.88411	38.3245	#N/A	#N/A	#N/A	#N/A	#N/A	rnr1Y285A_msh2-Rep5	#N/A	C>A	A/T+1	G/C-1	CG>AT	CG>AT	#N/A	#N/A	#N/A	#N/A	C	T	C>A	#N/A	#N/A	#N/A	#N/A	#N/A	#N/A
NL7_v.txt	33159	33159-SNV-C-A	SNV	1	C	A	25	11942	0.209345	37.64	#N/A	#N/A	#N/A	#N/A	#N/A	#N/A	#N/A	C>A	A/T+1	G/C-1	CG>AT	CG>AT	#N/A	#N/A	#N/A	#N/A	C	T	C>A	C>A_ACC	#N/A	#N/A	#N/A	#N/A	#N/A
NL7_v.txt	33165	33165-SNV-G-T	SNV	1	G	T	46	11942	0.385195	37.6739	#N/A	#N/A	#N/A	#N/A	#N/A	#N/A	#N/A	G>T	A/T+1	G/C-1	CG>AT	CG>AT	#N/A	#N/A	#N/A	#N/A	C	A	C>A	#N/A	CG>AT_GTACCAC	#N/A	#N/A	#N/A	#N/A
NL7_v.txt	33168	33168-SNV-C-A	SNV	1	C	A	77	11942	0.644783	37.6883	#N/A	#N/A	#N/A	#N/A	#N/A	rnr1Y285A_msh2-Rep5	#N/A	C>A	A/T+1	G/C-1	CG>AT	CG>AT	#N/A	#N/A	#N/A	#N/A	C	T	C>A	C>A_ACC	#N/A	#N/A	#N/A	#N/A	#N/A
NL7_v.txt	33265	33265-SNV-C-A	SNV	1	C	A	14	8494	0.164822	53.8571	#N/A	#N/A	#N/A	#N/A	#N/A	#N/A	#N/A	C>A	A/T+1	G/C-1	CG>AT	CG>AT	#N/A	#N/A	#N/A	#N/A	C	T	C>A	#N/A	#N/A	#N/A	#N/A	#N/A	#N/A
NL7_v.txt	33325	33325-SNV-C-A	SNV	1	C	A	29	8494	0.341417	63.2069	#N/A	#N/A	#N/A	#N/A	#N/A	#N/A	#N/A	C>A	A/T+1	G/C-1	CG>AT	CG>AT	#N/A	#N/A	#N/A	#N/A	C	T	C>A	C>A_TCT	#N/A	#N/A	#N/A	#N/A	#N/A
NL7_v.txt	33474	33474-SNV-C-A	SNV	1	C	A	13	8489	0.153139	33.0769	#N/A	#N/A	#N/A	#N/A	#N/A	#N/A	#N/A	C>A	A/T+1	G/C-1	CG>AT	CG>AT	#N/A	#N/A	#N/A	#N/A	C	T	C>A	#N/A	#N/A	#N/A	#N/A	#N/A	#N/A
NL7_v.txt	33150	33150-MNV-AG-TT	MNV	2	AG	TT	1	11944	0.008372	25.9664	#N/A	#N/A	#N/A	#N/A	#N/A	#N/A	#N/A	nope	>1bp-ins	>1bpdel	none	MNV	#N/A	#N/A	#N/A	#N/A	AG	none	NA	NA_AAG	#N/A	#N/A	#N/A	#N/A	#N/A
NL7_v.txt	32081	32081-Insertion---A	Insertion	1	-	A	21	10173	0.206429	64	#N/A	#N/A	#N/A	#N/A	#N/A	#N/A	#N/A	nope	A/T+1	>1bpdel	none	A/T+1	#N/A	#N/A	#N/A	#N/A	-	T	NA	#N/A	#N/A	#N/A	#N/A	#N/A	#N/A
NL7_v.txt	32532	32532-Insertion---T	Insertion	1	-	T	55	11665	0.471496	38.7818	#N/A	#N/A	#N/A	#N/A	#N/A	rnr1Y285A_msh2-Rep5	#N/A	nope	A/T+1	>1bpdel	none	A/T+1	#N/A	#N/A	#N/A	#N/A	-	A	NA	NA_GTT	#N/A	#N/A	#N/A	#N/A	#N/A
NL7_v.txt	32588	32588-Insertion---G	Insertion	1	-	G	39	12038	0.323974	35.8718	#N/A	#N/A	#N/A	#N/A	#N/A	#N/A	#N/A	nope	G/C+1	>1bpdel	none	G/C+1	#N/A	#N/A	#N/A	#N/A	-	C	NA	#N/A	#N/A	#N/A	#N/A	#N/A	#N/A
NL7_v.txt	32728	32728-Insertion---A	Insertion	1	-	A	18	12038	0.149526	64	#N/A	#N/A	#N/A	#N/A	#N/A	#N/A	#N/A	nope	A/T+1	>1bpdel	none	A/T+1	#N/A	#N/A	#N/A	#N/A	-	T	NA	NA_CAA	#N/A	#N/A	#N/A	#N/A	#N/A
NL7_v.txt	32842	32842-Insertion---A	Insertion	1	-	A	77	12037	0.639694	37.1948	#N/A	#N/A	#N/A	#N/A	#N/A	#N/A	#N/A	nope	A/T+1	>1bpdel	none	A/T+1	#N/A	#N/A	#N/A	#N/A	-	T	NA	#N/A	#N/A	#N/A	#N/A	#N/A	#N/A
NL7_v.txt	32941	32941-Insertion---A	Insertion	1	-	A	1	11944	0.008372	38	#N/A	#N/A	#N/A	#N/A	#N/A	#N/A	#N/A	nope	A/T+1	>1bpdel	none	A/T+1	#N/A	#N/A	#N/A	#N/A	-	T	NA	NA_GAA	#N/A	#N/A	#N/A	#N/A	#N/A
NL7_v.txt	31711	31711-Deletion-A--	Deletion	1	A	-	20	6161	0.324623	33	#N/A	#N/A	#N/A	#N/A	#N/A	#N/A	#N/A	nope	>1bp-ins	A/T-1	none	A/T-1	#N/A	#N/A	#N/A	#N/A	T	none	T>none	T>none_GTT	#N/A	#N/A	#N/A	#N/A	#N/A
NL7_v.txt	31723	31723-Deletion-A--	Deletion	1	A	-	5	6161	0.0811557	62.2	#N/A	#N/A	#N/A	#N/A	#N/A	rnr1Y285A_msh2-Rep5	#N/A	nope	>1bp-ins	A/T-1	none	A/T-1	#N/A	#N/A	#N/A	#N/A	T	none	T>none	#N/A	#N/A	#N/A	#N/A	#N/A	#N/A
NL7_v.txt	31904	31904-Deletion-T--	Deletion	1	T	-	3	6161	0.0486934	38.6667	#N/A	#N/A	#N/A	#N/A	#N/A	#N/A	#N/A	nope	>1bp-ins	A/T-1	none	A/T-1	#N/A	#N/A	#N/A	#N/A	T	none	nope	nope_ATT	#N/A	#N/A	#N/A	#N/A	#N/A
NL7_v.txt	31913	31913-Deletion-A--	Deletion	1	A	-	8	6161	0.129849	38.875	#N/A	#N/A	#N/A	#N/A	#N/A	#N/A	#N/A	nope	>1bp-ins	A/T-1	none	A/T-1	#N/A	#N/A	#N/A	#N/A	T	none	T>none	T>none_GTT	A/T-1_AAAAGCC	#N/A	#N/A	#N/A	#N/A
NL7_v.txt	31979	31979-Deletion-G--	Deletion	1	G	-	18	10173	0.176939	37.2778	#N/A	#N/A	#N/A	#N/A	#N/A	#N/A	#N/A	nope	>1bp-ins	G/C-1	none	G/C-1	#N/A	#N/A	#N/A	#N/A	C	none	C>none	#N/A	#N/A	#N/A	#N/A	#N/A	#N/A
NL7_v.txt	32081	32081-Deletion-A--	Deletion	1	A	-	9	10173	0.0884695	64	#N/A	#N/A	#N/A	#N/A	#N/A	rnr1Y285A_msh2-Rep5	#N/A	nope	>1bp-ins	A/T-1	none	A/T-1	#N/A	#N/A	#N/A	#N/A	T	none	T>none	#N/A	#N/A	#N/A	#N/A	#N/A	#N/A
NL7_v.txt	32277	32277-Deletion-C--	Deletion	1	C	-	4	11665	0.0342906	32	#N/A	#N/A	#N/A	#N/A	#N/A	#N/A	#N/A	nope	>1bp-ins	G/C-1	none	G/C-1	#N/A	#N/A	#N/A	#N/A	C	none	nope	nope_ACC	#N/A	#N/A	#N/A	#N/A	#N/A
NL7_v.txt	32420	32420-Deletion-T--	Deletion	1	T	-	27	11665	0.231462	63.3333	#N/A	#N/A	#N/A	#N/A	#N/A	rnr1Y285A_msh2-Rep5	#N/A	nope	>1bp-ins	A/T-1	none	A/T-1	#N/A	#N/A	#N/A	#N/A	T	none	nope	nope_GTT	A/T-1_TTTAGGG	#N/A	#N/A	#N/A	#N/A
NL7_v.txt	32424	32424-Deletion-G--	Deletion	1	G	-	7	11665	0.0600086	64	#N/A	#N/A	#N/A	#N/A	#N/A	rnr1Y285A_msh2-Rep5	#N/A	nope	>1bp-ins	G/C-1	none	G/C-1	#N/A	#N/A	#N/A	#N/A	C	none	C>none	C>none_TCC	#N/A	#N/A	#N/A	#N/A	#N/A
NL7_v.txt	32436	32436-Deletion-G--	Deletion	1	G	-	12	11665	0.102872	61.0833	#N/A	#N/A	#N/A	#N/A	#N/A	rnr1Y285A_msh2-Rep5	#N/A	nope	>1bp-ins	G/C-1	none	G/C-1	#N/A	#N/A	#N/A	#N/A	C	none	C>none	C>none_ACC	G/C-1_GGAACTA	#N/A	#N/A	#N/A	#N/A
NL7_v.txt	32442	32442-Deletion-A--	Deletion	1	A	-	14	11665	0.120017	57.6429	#N/A	#N/A	#N/A	#N/A	#N/A	rnr1Y285A_msh2-Rep5	#N/A	nope	>1bp-ins	A/T-1	none	A/T-1	#N/A	#N/A	#N/A	#N/A	T	none	T>none	T>none_ATT	#N/A	#N/A	#N/A	#N/A	#N/A
NL7_v.txt	32490	32490-Deletion-A--	Deletion	1	A	-	8	11665	0.0685812	39	#N/A	#N/A	#N/A	#N/A	#N/A	#N/A	#N/A	nope	>1bp-ins	A/T-1	none	A/T-1	#N/A	#N/A	#N/A	#N/A	T	none	T>none	T>none_CTT	#N/A	#N/A	#N/A	#N/A	#N/A
NL7_v.txt	32498	32498-Deletion-T--	Deletion	1	T	-	12	11665	0.102872	38	#N/A	#N/A	#N/A	#N/A	#N/A	rnr1Y285A_msh2-Rep5	#N/A	nope	>1bp-ins	A/T-1	none	A/T-1	#N/A	#N/A	#N/A	#N/A	T	none	nope	#N/A	#N/A	#N/A	#N/A	#N/A	#N/A
NL7_v.txt	32528	32528-Deletion-G--	Deletion	1	G	-	5	11665	0.0428633	37.8	#N/A	#N/A	#N/A	#N/A	#N/A	rnr1Y285A_msh2-Rep5	#N/A	nope	>1bp-ins	G/C-1	none	G/C-1	#N/A	#N/A	#N/A	#N/A	C	none	C>none	#N/A	#N/A	#N/A	#N/A	#N/A	#N/A
NL7_v.txt	32556	32556-Deletion-C--	Deletion	1	C	-	2	11660	0.0171527	39	#N/A	#N/A	#N/A	#N/A	#N/A	#N/A	#N/A	nope	>1bp-ins	G/C-1	none	G/C-1	#N/A	#N/A	#N/A	#N/A	C	none	nope	nope_ACC	#N/A	#N/A	#N/A	#N/A	#N/A
NL7_v.txt	32608	32608-Deletion-C--	Deletion	1	C	-	194	12038	1.61156	38.5	#N/A	#N/A	#N/A	#N/A	#N/A	rnr1Y285A_msh2-Rep5	#N/A	nope	>1bp-ins	G/C-1	none	G/C-1	#N/A	#N/A	#N/A	#N/A	C	none	nope	nope_ACC	#N/A	#N/A	#N/A	#N/A	#N/A
NL7_v.txt	32630	32630-Deletion-G--	Deletion	1	G	-	50	12038	0.415351	38.72	#N/A	#N/A	#N/A	#N/A	#N/A	rnr1Y285A_msh2-Rep5	#N/A	nope	>1bp-ins	G/C-1	none	G/C-1	#N/A	#N/A	#N/A	#N/A	C	none	C>none	C>none_GCA	#N/A	#N/A	#N/A	#N/A	#N/A
NL7_v.txt	32631	32631-Deletion-T--	Deletion	1	T	-	28	12038	0.232597	37.75	#N/A	#N/A	#N/A	#N/A	#N/A	rnr1Y285A_msh2-Rep5	#N/A	nope	>1bp-ins	A/T-1	none	A/T-1	#N/A	#N/A	#N/A	#N/A	T	none	nope	#N/A	A/T-1_TTTTTAT	#N/A	#N/A	#N/A	#N/A
NL7_v.txt	32658	32658-Deletion-C--	Deletion	1	C	-	478	12038	3.97076	61.9498	#N/A	#N/A	#N/A	#N/A	#N/A	rnr1Y285A_msh2-Rep5	#N/A	nope	>1bp-ins	G/C-1	none	G/C-1	#N/A	#N/A	#N/A	#N/A	C	none	nope	nope_ACC	#N/A	#N/A	#N/A	#N/A	#N/A
NL7_v.txt	32670	32670-Deletion-G--	Deletion	1	G	-	412	12038	3.4225	62.4539	#N/A	#N/A	#N/A	#N/A	#N/A	#N/A	#N/A	nope	>1bp-ins	G/C-1	none	G/C-1	#N/A	#N/A	#N/A	#N/A	C	none	C>none	C>none_ACC	G/C-1_GGGTTTC	#N/A	#N/A	#N/A	#N/A
NL7_v.txt	32702	32702-Deletion-G--	Deletion	1	G	-	55	12038	0.456887	62.2	#N/A	#N/A	#N/A	#N/A	#N/A	#N/A	#N/A	nope	>1bp-ins	G/C-1	none	G/C-1	#N/A	#N/A	#N/A	#N/A	C	none	C>none	#N/A	#N/A	#N/A	#N/A	#N/A	#N/A
NL7_v.txt	32707	32707-Deletion-C--	Deletion	1	C	-	132	12038	1.09653	63.2273	#N/A	#N/A	#N/A	#N/A	#N/A	rnr1Y285A_msh2-Rep5	#N/A	nope	>1bp-ins	G/C-1	none	G/C-1	#N/A	#N/A	#N/A	#N/A	C	none	nope	nope_ACC	G/C-1_CCCCAGC	#N/A	#N/A	#N/A	#N/A
NL7_v.txt	32728	32728-Deletion-A--	Deletion	1	A	-	9	12037	0.0747695	64	#N/A	#N/A	#N/A	#N/A	#N/A	rnr1Y285A_msh2-Rep5	#N/A	nope	>1bp-ins	A/T-1	none	A/T-1	#N/A	#N/A	#N/A	#N/A	T	none	T>none	T>none_GTT	#N/A	#N/A	#N/A	#N/A	#N/A
NL7_v.txt	32747	32747-Deletion-C--	Deletion	1	C	-	67	12038	0.556571	58.8507	#N/A	#N/A	#N/A	#N/A	#N/A	#N/A	#N/A	nope	>1bp-ins	G/C-1	none	G/C-1	#N/A	#N/A	#N/A	#N/A	C	none	nope	nope_ACC	G/C-1_CCCGATA	#N/A	#N/A	#N/A	#N/A
NL7_v.txt	32842	32842-Deletion-A--	Deletion	1	A	-	922	12037	7.65972	37.0087	#N/A	#N/A	#N/A	#N/A	#N/A	#N/A	#N/A	nope	>1bp-ins	A/T-1	none	A/T-1	#N/A	#N/A	#N/A	#N/A	T	none	T>none	#N/A	#N/A	#N/A	#N/A	#N/A	#N/A
NL7_v.txt	32924	32924-Deletion-A--	Deletion	1	A	-	12	11944	0.100469	37.75	#N/A	#N/A	#N/A	#N/A	#N/A	#N/A	#N/A	nope	>1bp-ins	A/T-1	none	A/T-1	#N/A	#N/A	#N/A	#N/A	T	none	T>none	#N/A	#N/A	#N/A	#N/A	#N/A	#N/A
NL7_v.txt	32941	32941-Deletion-A--	Deletion	1	A	-	5	11944	0.041862	38	#N/A	#N/A	#N/A	#N/A	#N/A	#N/A	#N/A	nope	>1bp-ins	A/T-1	none	A/T-1	#N/A	#N/A	#N/A	#N/A	T	none	T>none	T>none_CTT	#N/A	#N/A	#N/A	#N/A	#N/A
NL7_v.txt	32958	32958-Deletion-C--	Deletion	1	C	-	91	11944	0.761889	62.4176	#N/A	#N/A	#N/A	#N/A	#N/A	rnr1Y285A_msh2-Rep5	#N/A	nope	>1bp-ins	G/C-1	none	G/C-1	#N/A	#N/A	#N/A	#N/A	C	none	nope	nope_ACC	#N/A	#N/A	#N/A	#N/A	#N/A
NL7_v.txt	33147	33147-Deletion-A--	Deletion	1	A	-	5	11944	0.041862	38	#N/A	#N/A	#N/A	#N/A	#N/A	#N/A	#N/A	nope	>1bp-ins	A/T-1	none	A/T-1	#N/A	#N/A	#N/A	#N/A	T	none	T>none	#N/A	#N/A	#N/A	#N/A	#N/A	#N/A
NL7_v.txt	33251	33251-Deletion-A--	Deletion	1	A	-	17	8494	0.200141	60.0588	#N/A	#N/A	#N/A	#N/A	#N/A	#N/A	#N/A	nope	>1bp-ins	A/T-1	none	A/T-1	#N/A	#N/A	#N/A	#N/A	T	none	T>none	#N/A	#N/A	#N/A	#N/A	#N/A	#N/A
NL7_v.txt	33356	33356-Deletion-C--	Deletion	1	C	-	64	8494	0.753473	60.5	#N/A	#N/A	#N/A	#N/A	#N/A	rnr1Y285A_msh2-Rep5	#N/A	nope	>1bp-ins	G/C-1	none	G/C-1	#N/A	#N/A	#N/A	#N/A	C	none	nope	nope_ACC	#N/A	#N/A	#N/A	#N/A	#N/A
NL7_v.txt	33403	33403-Deletion-T--	Deletion	1	T	-	3	8494	0.035319	64	#N/A	#N/A	#N/A	#N/A	#N/A	#N/A	#N/A	nope	>1bp-ins	A/T-1	none	A/T-1	#N/A	#N/A	#N/A	#N/A	T	none	nope	nope_GTT	A/T-1_TTGTGAC	#N/A	#N/A	#N/A	#N/A
NL7_v.txt	33474	33474-Deletion-C--	Deletion	1	C	-	21	8489	0.247379	31.381	#N/A	#N/A	#N/A	#N/A	#N/A	#N/A	#N/A	nope	>1bp-ins	G/C-1	none	G/C-1	#N/A	#N/A	#N/A	#N/A	C	none	nope	#N/A	#N/A	#N/A	#N/A	#N/A	#N/A
NL8_v.txt	31723	31723-SNV-A-C	SNV	1	A	C	2	4524	0.0442087	64	#N/A	#N/A	#N/A	#N/A	#N/A	rnr1Y285A_msh2-Rep6	#N/A	A>C	G/C+1	A/T-1	TA>GC	TA>GC	#N/A	#N/A	#N/A	#N/A	T	G	T>G	#N/A	#N/A	#N/A	#N/A	#N/A	#N/A
NL8_v.txt	31986	31986-SNV-A-C	SNV	1	A	C	5	6154	0.081248	39	#N/A	#N/A	#N/A	#N/A	#N/A	rnr1Y285A_msh2-Rep6	#N/A	A>C	G/C+1	A/T-1	TA>GC	TA>GC	#N/A	#N/A	#N/A	#N/A	T	G	T>G	#N/A	#N/A	#N/A	#N/A	#N/A	#N/A
NL8_v.txt	32383	32383-SNV-A-C	SNV	1	A	C	3	9786	0.030656	64	#N/A	#N/A	#N/A	#N/A	#N/A	#N/A	#N/A	A>C	G/C+1	A/T-1	TA>GC	TA>GC	#N/A	#N/A	#N/A	#N/A	T	G	T>G	#N/A	#N/A	#N/A	#N/A	#N/A	#N/A
NL8_v.txt	32534	32534-SNV-T-G	SNV	1	T	G	5	9786	0.0510934	38.2	#N/A	#N/A	#N/A	#N/A	#N/A	rnr1Y285A_msh2-Rep6	#N/A	T>G	G/C+1	A/T-1	TA>GC	TA>GC	#N/A	#N/A	#N/A	#N/A	T	C	T>G	T>G_TTG	TA>GC_TGCAGCT	#N/A	#N/A	#N/A	#N/A
NL8_v.txt	32842	32842-SNV-A-C	SNV	1	A	C	1	6546	0.0152765	38	#N/A	#N/A	#N/A	#N/A	#N/A	rnr1Y285A_msh2-Rep6	#N/A	A>C	G/C+1	A/T-1	TA>GC	TA>GC	#N/A	#N/A	#N/A	#N/A	T	G	T>G	#N/A	#N/A	#N/A	#N/A	#N/A	#N/A
NL8_v.txt	32534	32534-SNV-T-C	SNV	1	T	C	6	9786	0.0613121	38	#N/A	#N/A	#N/A	#N/A	#N/A	rnr1Y285A_msh2-Rep6	#N/A	T>C	G/C+1	A/T-1	TA>CG	TA>CG	#N/A	#N/A	#N/A	#N/A	T	G	T>C	T>C_TTG	#N/A	#N/A	#N/A	#N/A	#N/A
NL8_v.txt	32383	32383-SNV-A-T	SNV	1	A	T	3	9786	0.030656	64	#N/A	#N/A	#N/A	#N/A	#N/A	rnr1Y285A_msh2-Rep6	#N/A	A>T	A/T+1	A/T-1	TA>AT	TA>AT	#N/A	#N/A	#N/A	#N/A	T	A	T>A	#N/A	#N/A	#N/A	#N/A	#N/A	#N/A
NL8_v.txt	31699	31699-SNV-C-T	SNV	1	C	T	16	4524	0.353669	37.25	#N/A	#N/A	#N/A	#N/A	#N/A	#N/A	#N/A	C>T	A/T+1	G/C-1	CG>TA	CG>TA	#N/A	#N/A	#N/A	#N/A	C	A	C>T	C>T_GCT	#N/A	#N/A	#N/A	#N/A	#N/A
NL8_v.txt	31844	31844-SNV-C-T	SNV	1	C	T	71	4524	1.56941	60.5352	#N/A	#N/A	#N/A	#N/A	#N/A	#N/A	#N/A	C>T	A/T+1	G/C-1	CG>TA	CG>TA	#N/A	#N/A	#N/A	#N/A	C	A	C>T	#N/A	#N/A	#N/A	#N/A	#N/A	#N/A
NL8_v.txt	32027	32027-SNV-G-A	SNV	1	G	A	15	6154	0.243744	64	#N/A	#N/A	#N/A	#N/A	#N/A	#N/A	#N/A	G>A	A/T+1	G/C-1	CG>TA	CG>TA	#N/A	#N/A	#N/A	#N/A	C	T	C>T	C>T_CCA	#N/A	#N/A	#N/A	#N/A	#N/A
NL8_v.txt	32041	32041-SNV-G-A	SNV	1	G	A	50	6154	0.81248	61.64	#N/A	#N/A	#N/A	#N/A	#N/A	rnr1Y285A_msh2-Rep6	#N/A	G>A	A/T+1	G/C-1	CG>TA	CG>TA	#N/A	#N/A	#N/A	#N/A	C	T	C>T	#N/A	#N/A	#N/A	#N/A	#N/A	#N/A
NL8_v.txt	32075	32075-SNV-C-T	SNV	1	C	T	515	6154	8.36854	62.8019	#N/A	#N/A	#N/A	#N/A	#N/A	rnr1Y285A_msh2-Rep6	#N/A	C>T	A/T+1	G/C-1	CG>TA	CG>TA	#N/A	#N/A	#N/A	#N/A	C	A	C>T	C>T_ACC	#N/A	#N/A	#N/A	#N/A	#N/A
NL8_v.txt	32088	32088-SNV-C-T	SNV	1	C	T	84	6154	1.36497	57.7619	#N/A	#N/A	#N/A	#N/A	#N/A	#N/A	#N/A	C>T	A/T+1	G/C-1	CG>TA	CG>TA	#N/A	#N/A	#N/A	#N/A	C	A	C>T	#N/A	#N/A	#N/A	#N/A	#N/A	#N/A
NL8_v.txt	32176	32176-SNV-C-T	SNV	1	C	T	11	6154	0.178746	36.7273	#N/A	#N/A	#N/A	#N/A	#N/A	#N/A	#N/A	C>T	A/T+1	G/C-1	CG>TA	CG>TA	#N/A	#N/A	#N/A	#N/A	C	A	C>T	C>T_GCA	#N/A	#N/A	#N/A	#N/A	#N/A
NL8_v.txt	32259	32259-SNV-C-T	SNV	1	C	T	28	9785	0.286152	37.1429	#N/A	#N/A	#N/A	#N/A	#N/A	rnr1Y285A_msh2-Rep6	#N/A	C>T	A/T+1	G/C-1	CG>TA	CG>TA	#N/A	#N/A	#N/A	#N/A	C	A	C>T	C>T_ACC	#N/A	#N/A	#N/A	#N/A	#N/A
NL8_v.txt	32271	32271-SNV-C-T	SNV	1	C	T	67	9786	0.684652	36.2388	#N/A	#N/A	#N/A	#N/A	#N/A	#N/A	#N/A	C>T	A/T+1	G/C-1	CG>TA	CG>TA	#N/A	#N/A	#N/A	#N/A	C	A	C>T	C>T_ACG	#N/A	#N/A	#N/A	#N/A	#N/A
NL8_v.txt	32299	32299-SNV-C-T	SNV	1	C	T	19	9786	0.194155	36.7368	#N/A	#N/A	#N/A	#N/A	#N/A	rnr1Y285A_msh2-Rep6	#N/A	C>T	A/T+1	G/C-1	CG>TA	CG>TA	#N/A	#N/A	#N/A	#N/A	C	A	C>T	#N/A	CG>TA_CGGCAGA	#N/A	#N/A	#N/A	#N/A
NL8_v.txt	32345	32345-SNV-C-T	SNV	1	C	T	22	9786	0.224811	62.4545	#N/A	#N/A	#N/A	#N/A	#N/A	rnr1Y285A_msh2-Rep6	#N/A	C>T	A/T+1	G/C-1	CG>TA	CG>TA	#N/A	#N/A	#N/A	#N/A	C	A	C>T	C>T_GCA	#N/A	#N/A	#N/A	#N/A	#N/A
NL8_v.txt	32358	32358-SNV-C-T	SNV	1	C	T	29	9786	0.296342	61.3793	#N/A	#N/A	#N/A	#N/A	#N/A	rnr1Y285A_msh2-Rep6	#N/A	C>T	A/T+1	G/C-1	CG>TA	CG>TA	#N/A	#N/A	#N/A	#N/A	C	A	C>T	#N/A	#N/A	#N/A	#N/A	#N/A	#N/A
NL8_v.txt	32466	32466-SNV-C-T	SNV	1	C	T	14	9786	0.143062	57.6429	#N/A	#N/A	#N/A	#N/A	#N/A	rnr1Y285A_msh2-Rep6	#N/A	C>T	A/T+1	G/C-1	CG>TA	CG>TA	#N/A	#N/A	#N/A	#N/A	C	A	C>T	C>T_GCC	#N/A	#N/A	#N/A	#N/A	#N/A
NL8_v.txt	32487	32487-SNV-C-T	SNV	1	C	T	59	9786	0.602902	38.339	#N/A	#N/A	#N/A	#N/A	#N/A	#N/A	#N/A	C>T	A/T+1	G/C-1	CG>TA	CG>TA	#N/A	#N/A	#N/A	#N/A	C	A	C>T	#N/A	#N/A	#N/A	#N/A	#N/A	#N/A
NL8_v.txt	32508	32508-SNV-G-A	SNV	1	G	A	22	9786	0.224811	38.5909	#N/A	#N/A	#N/A	#N/A	#N/A	#N/A	#N/A	G>A	A/T+1	G/C-1	CG>TA	CG>TA	#N/A	#N/A	#N/A	#N/A	C	T	C>T	C>T_CCG	#N/A	#N/A	#N/A	#N/A	#N/A
NL8_v.txt	32566	32566-SNV-C-T	SNV	1	C	T	31	6539	0.474079	36.0323	#N/A	#N/A	#N/A	#N/A	#N/A	rnr1Y285A_msh2-Rep6	#N/A	C>T	A/T+1	G/C-1	CG>TA	CG>TA	#N/A	#N/A	#N/A	#N/A	C	A	C>T	#N/A	#N/A	#N/A	#N/A	#N/A	#N/A
NL8_v.txt	32571	32571-SNV-C-T	SNV	1	C	T	15	6546	0.229148	33.6667	#N/A	#N/A	#N/A	#N/A	#N/A	#N/A	#N/A	C>T	A/T+1	G/C-1	CG>TA	CG>TA	#N/A	#N/A	#N/A	#N/A	C	A	C>T	C>T_ACC	#N/A	#N/A	#N/A	#N/A	#N/A
NL8_v.txt	32855	32855-SNV-C-T	SNV	1	C	T	79	6545	1.20703	33.8228	#N/A	#N/A	#N/A	#N/A	#N/A	rnr1Y285A_msh2-Rep6	#N/A	C>T	A/T+1	G/C-1	CG>TA	CG>TA	#N/A	#N/A	#N/A	#N/A	C	A	C>T	C>T_TCC	#N/A	#N/A	#N/A	#N/A	#N/A
NL8_v.txt	32879	32879-SNV-C-T	SNV	1	C	T	8	9154	0.0873935	35.25	#N/A	#N/A	#N/A	#N/A	#N/A	#N/A	#N/A	C>T	A/T+1	G/C-1	CG>TA	CG>TA	#N/A	#N/A	#N/A	#N/A	C	A	C>T	C>T_ACG	#N/A	#N/A	#N/A	#N/A	#N/A
NL8_v.txt	32917	32917-SNV-C-T	SNV	1	C	T	52	9154	0.568058	37.8462	#N/A	#N/A	#N/A	#N/A	#N/A	#N/A	#N/A	C>T	A/T+1	G/C-1	CG>TA	CG>TA	#N/A	#N/A	#N/A	#N/A	C	A	C>T	#N/A	#N/A	#N/A	#N/A	#N/A	#N/A
NL8_v.txt	32940	32940-SNV-G-A	SNV	1	G	A	13	9154	0.142014	35.5385	#N/A	#N/A	#N/A	#N/A	#N/A	rnr1Y285A_msh2-Rep6	#N/A	G>A	A/T+1	G/C-1	CG>TA	CG>TA	#N/A	#N/A	#N/A	#N/A	C	T	C>T	C>T_TCT	#N/A	#N/A	#N/A	#N/A	#N/A
NL8_v.txt	32945	32945-SNV-C-T	SNV	1	C	T	242	9154	2.64365	37.1612	#N/A	#N/A	#N/A	#N/A	#N/A	#N/A	#N/A	C>T	A/T+1	G/C-1	CG>TA	CG>TA	#N/A	#N/A	#N/A	#N/A	C	A	C>T	#N/A	#N/A	#N/A	#N/A	#N/A	#N/A
NL8_v.txt	32958	32958-SNV-C-T	SNV	1	C	T	109	9154	1.19074	61.6422	#N/A	#N/A	#N/A	#N/A	#N/A	rnr1Y285A_msh2-Rep6	#N/A	C>T	A/T+1	G/C-1	CG>TA	CG>TA	#N/A	#N/A	#N/A	#N/A	C	A	C>T	C>T_ACC	#N/A	#N/A	#N/A	#N/A	#N/A
NL8_v.txt	32967	32967-SNV-G-A	SNV	1	G	A	34	9154	0.371422	63.6176	#N/A	#N/A	#N/A	#N/A	#N/A	#N/A	#N/A	G>A	A/T+1	G/C-1	CG>TA	CG>TA	#N/A	#N/A	#N/A	#N/A	C	T	C>T	#N/A	#N/A	#N/A	#N/A	#N/A	#N/A
NL8_v.txt	32970	32970-SNV-C-T	SNV	1	C	T	55	9154	0.60083	61.4727	#N/A	#N/A	#N/A	#N/A	#N/A	#N/A	#N/A	C>T	A/T+1	G/C-1	CG>TA	CG>TA	#N/A	#N/A	#N/A	#N/A	C	A	C>T	C>T_ACC	#N/A	#N/A	#N/A	#N/A	#N/A
NL8_v.txt	33118	33118-SNV-C-T	SNV	1	C	T	13	9154	0.142014	35.7692	#N/A	#N/A	#N/A	#N/A	#N/A	rnr1Y285A_msh2-Rep6	#N/A	C>T	A/T+1	G/C-1	CG>TA	CG>TA	#N/A	#N/A	#N/A	#N/A	C	A	C>T	C>T_GCG	#N/A	#N/A	#N/A	#N/A	#N/A
NL8_v.txt	33153	33153-SNV-C-T	SNV	1	C	T	196	9154	2.14114	37.551	#N/A	#N/A	#N/A	#N/A	#N/A	#N/A	#N/A	C>T	A/T+1	G/C-1	CG>TA	CG>TA	#N/A	#N/A	#N/A	#N/A	C	A	C>T	C>T_ACC	#N/A	#N/A	#N/A	#N/A	#N/A
NL8_v.txt	33159	33159-SNV-C-T	SNV	1	C	T	17	9152	0.185752	37.0588	#N/A	#N/A	#N/A	#N/A	#N/A	rnr1Y285A_msh2-Rep6	#N/A	C>T	A/T+1	G/C-1	CG>TA	CG>TA	#N/A	#N/A	#N/A	#N/A	C	A	C>T	#N/A	CG>TA_CCAATAG	#N/A	#N/A	#N/A	#N/A
NL8_v.txt	33168	33168-SNV-C-T	SNV	1	C	T	97	9152	1.05988	38.5979	#N/A	#N/A	#N/A	#N/A	#N/A	rnr1Y285A_msh2-Rep6	#N/A	C>T	A/T+1	G/C-1	CG>TA	CG>TA	#N/A	#N/A	#N/A	#N/A	C	A	C>T	C>T_ACC	#N/A	#N/A	#N/A	#N/A	#N/A
NL8_v.txt	33199	33199-SNV-G-A	SNV	1	G	A	20	8332	0.240038	37.05	#N/A	#N/A	#N/A	#N/A	#N/A	#N/A	#N/A	G>A	A/T+1	G/C-1	CG>TA	CG>TA	#N/A	#N/A	#N/A	#N/A	C	T	C>T	#N/A	#N/A	#N/A	#N/A	#N/A	#N/A
NL8_v.txt	33309	33309-SNV-C-T	SNV	1	C	T	13	8332	0.156025	63.7692	#N/A	#N/A	#N/A	#N/A	#N/A	rnr1Y285A_msh2-Rep6	#N/A	C>T	A/T+1	G/C-1	CG>TA	CG>TA	#N/A	#N/A	#N/A	#N/A	C	A	C>T	C>T_GCG	#N/A	#N/A	#N/A	#N/A	#N/A
NL8_v.txt	33376	33376-SNV-G-A	SNV	1	G	A	33	8332	0.396063	58.8182	#N/A	#N/A	#N/A	#N/A	#N/A	#N/A	#N/A	G>A	A/T+1	G/C-1	CG>TA	CG>TA	#N/A	#N/A	#N/A	#N/A	C	T	C>T	#N/A	#N/A	#N/A	#N/A	#N/A	#N/A
NL8_v.txt	33392	33392-SNV-G-A	SNV	1	G	A	11	8332	0.132021	59.2727	#N/A	#N/A	#N/A	#N/A	#N/A	#N/A	#N/A	G>A	A/T+1	G/C-1	CG>TA	CG>TA	#N/A	#N/A	#N/A	#N/A	C	T	C>T	C>T_GCA	#N/A	#N/A	#N/A	#N/A	#N/A
NL8_v.txt	33469	33469-SNV-C-T	SNV	1	C	T	45	8331	0.540151	36.4889	#N/A	#N/A	#N/A	#N/A	#N/A	rnr1Y285A_msh2-Rep6	#N/A	C>T	A/T+1	G/C-1	CG>TA	CG>TA	#N/A	#N/A	#N/A	#N/A	C	A	C>T	#N/A	#N/A	#N/A	#N/A	#N/A	#N/A
NL8_v.txt	32176	32176-SNV-C-G	SNV	1	C	G	2	6154	0.0324992	28.5	#N/A	#N/A	#N/A	#N/A	#N/A	#N/A	#N/A	C>G	G/C+1	G/C-1	CG>GC	CG>GC	#N/A	#N/A	#N/A	#N/A	C	C	C>G	C>G_GCA	#N/A	#N/A	#N/A	#N/A	#N/A
NL8_v.txt	32917	32917-SNV-C-G	SNV	1	C	G	1	9154	0.0109242	39	#N/A	#N/A	#N/A	#N/A	#N/A	rnr1Y285A_msh2-Rep6	#N/A	C>G	G/C+1	G/C-1	CG>GC	CG>GC	#N/A	#N/A	#N/A	#N/A	C	C	C>G	C>G_TCC	#N/A	#N/A	#N/A	#N/A	#N/A
NL8_v.txt	33469	33469-SNV-C-G	SNV	1	C	G	3	8331	0.0360101	24.3333	#N/A	#N/A	#N/A	#N/A	#N/A	#N/A	#N/A	C>G	G/C+1	G/C-1	CG>GC	CG>GC	#N/A	#N/A	#N/A	#N/A	C	C	C>G	C>G_GCT	#N/A	#N/A	#N/A	#N/A	#N/A
NL8_v.txt	31844	31844-SNV-C-A	SNV	1	C	A	14	4524	0.309461	56.8571	#N/A	#N/A	#N/A	#N/A	#N/A	#N/A	#N/A	C>A	A/T+1	G/C-1	CG>AT	CG>AT	#N/A	#N/A	#N/A	#N/A	C	T	C>A	#N/A	#N/A	#N/A	#N/A	#N/A	#N/A
NL8_v.txt	32027	32027-SNV-G-T	SNV	1	G	T	32	6154	0.519987	57.3438	#N/A	#N/A	#N/A	#N/A	#N/A	rnr1Y285A_msh2-Rep6	#N/A	G>T	A/T+1	G/C-1	CG>AT	CG>AT	#N/A	#N/A	#N/A	#N/A	C	A	C>A	C>A_CCA	#N/A	#N/A	#N/A	#N/A	#N/A
NL8_v.txt	32088	32088-SNV-C-A	SNV	1	C	A	30	6154	0.487488	61.1333	#N/A	#N/A	#N/A	#N/A	#N/A	#N/A	#N/A	C>A	A/T+1	G/C-1	CG>AT	CG>AT	#N/A	#N/A	#N/A	#N/A	C	T	C>A	#N/A	#N/A	#N/A	#N/A	#N/A	#N/A
NL8_v.txt	32089	32089-SNV-C-A	SNV	1	C	A	298	6154	4.84238	62.8221	#N/A	#N/A	#N/A	#N/A	#N/A	rnr1Y285A_msh2-Rep6	#N/A	C>A	A/T+1	G/C-1	CG>AT	CG>AT	#N/A	#N/A	#N/A	#N/A	C	T	C>A	C>A_CCT	#N/A	#N/A	#N/A	#N/A	#N/A
NL8_v.txt	32147	32147-SNV-C-A	SNV	1	C	A	10	6154	0.162496	55.3	#N/A	#N/A	#N/A	#N/A	#N/A	#N/A	#N/A	C>A	A/T+1	G/C-1	CG>AT	CG>AT	#N/A	#N/A	#N/A	#N/A	C	T	C>A	#N/A	#N/A	#N/A	#N/A	#N/A	#N/A
NL8_v.txt	32153	32153-SNV-G-T	SNV	1	G	T	11	6154	0.178746	64	#N/A	#N/A	#N/A	#N/A	#N/A	#N/A	#N/A	G>T	A/T+1	G/C-1	CG>AT	CG>AT	#N/A	#N/A	#N/A	#N/A	C	A	C>A	C>A_ACA	#N/A	#N/A	#N/A	#N/A	#N/A
NL8_v.txt	32188	32188-SNV-C-A	SNV	1	C	A	1287	6154	20.9132	38.655	#N/A	#N/A	#N/A	#N/A	#N/A	rnr1Y285A_msh2-Rep6	#N/A	C>A	A/T+1	G/C-1	CG>AT	CG>AT	#N/A	#N/A	#N/A	#N/A	C	T	C>A	C>A_ACT	#N/A	#N/A	#N/A	#N/A	#N/A
NL8_v.txt	32195	32195-SNV-G-T	SNV	1	G	T	12	6154	0.194995	36.4167	#N/A	#N/A	#N/A	#N/A	#N/A	#N/A	#N/A	G>T	A/T+1	G/C-1	CG>AT	CG>AT	#N/A	#N/A	#N/A	#N/A	C	A	C>A	C>A_ACA	#N/A	#N/A	#N/A	#N/A	#N/A
NL8_v.txt	32271	32271-SNV-C-A	SNV	1	C	A	35	9786	0.357654	37.8	#N/A	#N/A	#N/A	#N/A	#N/A	rnr1Y285A_msh2-Rep6	#N/A	C>A	A/T+1	G/C-1	CG>AT	CG>AT	#N/A	#N/A	#N/A	#N/A	C	T	C>A	C>A_ACG	#N/A	#N/A	#N/A	#N/A	#N/A
NL8_v.txt	32272	32272-SNV-G-T	SNV	1	G	T	15	9786	0.15328	38.6	#N/A	#N/A	#N/A	#N/A	#N/A	#N/A	#N/A	G>T	A/T+1	G/C-1	CG>AT	CG>AT	#N/A	#N/A	#N/A	#N/A	C	A	C>A	#N/A	#N/A	#N/A	#N/A	#N/A	#N/A
NL8_v.txt	32274	32274-SNV-G-T	SNV	1	G	T	59	9786	0.602902	36.4576	#N/A	#N/A	#N/A	#N/A	#N/A	rnr1Y285A_msh2-Rep6	#N/A	G>T	A/T+1	G/C-1	CG>AT	CG>AT	#N/A	#N/A	#N/A	#N/A	C	A	C>A	#N/A	#N/A	#N/A	#N/A	#N/A	#N/A
NL8_v.txt	32282	32282-SNV-G-T	SNV	1	G	T	34	9786	0.347435	37.8235	#N/A	#N/A	#N/A	#N/A	#N/A	#N/A	#N/A	G>T	A/T+1	G/C-1	CG>AT	CG>AT	#N/A	#N/A	#N/A	#N/A	C	A	C>A	C>A_GCA	#N/A	#N/A	#N/A	#N/A	#N/A
NL8_v.txt	32304	32304-SNV-G-T	SNV	1	G	T	154	9786	1.57368	36.6169	#N/A	#N/A	#N/A	#N/A	#N/A	rnr1Y285A_msh2-Rep6	#N/A	G>T	A/T+1	G/C-1	CG>AT	CG>AT	#N/A	#N/A	#N/A	#N/A	C	A	C>A	C>A_TCT	CG>AT_GAAATAA	#N/A	#N/A	#N/A	#N/A
NL8_v.txt	32351	32351-SNV-C-A	SNV	1	C	A	23	9786	0.23503	64	#N/A	#N/A	#N/A	#N/A	#N/A	rnr1Y285A_msh2-Rep6	#N/A	C>A	A/T+1	G/C-1	CG>AT	CG>AT	#N/A	#N/A	#N/A	#N/A	C	T	C>A	C>A_CCT	#N/A	#N/A	#N/A	#N/A	#N/A
NL8_v.txt	32448	32448-SNV-C-A	SNV	1	C	A	13	9786	0.132843	59.1538	#N/A	#N/A	#N/A	#N/A	#N/A	#N/A	#N/A	C>A	A/T+1	G/C-1	CG>AT	CG>AT	#N/A	#N/A	#N/A	#N/A	C	T	C>A	#N/A	#N/A	#N/A	#N/A	#N/A	#N/A
NL8_v.txt	32449	32449-SNV-C-A	SNV	1	C	A	12	9786	0.122624	57.25	#N/A	#N/A	#N/A	#N/A	#N/A	rnr1Y285A_msh2-Rep6	#N/A	C>A	A/T+1	G/C-1	CG>AT	CG>AT	#N/A	#N/A	#N/A	#N/A	C	T	C>A	C>A_CCA	#N/A	#N/A	#N/A	#N/A	#N/A
NL8_v.txt	32487	32487-SNV-C-A	SNV	1	C	A	24	9786	0.245248	38.875	#N/A	#N/A	#N/A	#N/A	#N/A	#N/A	#N/A	C>A	A/T+1	G/C-1	CG>AT	CG>AT	#N/A	#N/A	#N/A	#N/A	C	T	C>A	#N/A	#N/A	#N/A	#N/A	#N/A	#N/A
NL8_v.txt	32488	32488-SNV-G-T	SNV	1	G	T	74	9786	0.756182	37.646	#N/A	#N/A	#N/A	#N/A	#N/A	#N/A	#N/A	G>T	A/T+1	G/C-1	CG>AT	CG>AT	#N/A	#N/A	#N/A	#N/A	C	A	C>A	C>A_GCC	#N/A	#N/A	#N/A	#N/A	#N/A
NL8_v.txt	32508	32508-SNV-G-T	SNV	1	G	T	29	9786	0.296342	37.6207	#N/A	#N/A	#N/A	#N/A	#N/A	rnr1Y285A_msh2-Rep6	#N/A	G>T	A/T+1	G/C-1	CG>AT	CG>AT	#N/A	#N/A	#N/A	#N/A	C	A	C>A	#N/A	#N/A	#N/A	#N/A	#N/A	#N/A
NL8_v.txt	32566	32566-SNV-C-A	SNV	1	C	A	29	6539	0.443493	31.3448	#N/A	#N/A	#N/A	#N/A	#N/A	#N/A	#N/A	C>A	A/T+1	G/C-1	CG>AT	CG>AT	#N/A	#N/A	#N/A	#N/A	C	T	C>A	C>A_TCA	#N/A	#N/A	#N/A	#N/A	#N/A
NL8_v.txt	32622	32622-SNV-C-A	SNV	1	C	A	14	6546	0.213871	33.4286	#N/A	#N/A	#N/A	#N/A	#N/A	rnr1Y285A_msh2-Rep6	#N/A	C>A	A/T+1	G/C-1	CG>AT	CG>AT	#N/A	#N/A	#N/A	#N/A	C	T	C>A	#N/A	#N/A	#N/A	#N/A	#N/A	#N/A
NL8_v.txt	32819	32819-SNV-G-T	SNV	1	G	T	37	6546	0.565231	36.3784	#N/A	#N/A	#N/A	#N/A	#N/A	rnr1Y285A_msh2-Rep6	#N/A	G>T	A/T+1	G/C-1	CG>AT	CG>AT	#N/A	#N/A	#N/A	#N/A	C	A	C>A	C>A_TCA	#N/A	#N/A	#N/A	#N/A	#N/A
NL8_v.txt	32850	32850-SNV-C-A	SNV	1	C	A	10	6545	0.152788	38.6	#N/A	#N/A	#N/A	#N/A	#N/A	#N/A	#N/A	C>A	A/T+1	G/C-1	CG>AT	CG>AT	#N/A	#N/A	#N/A	#N/A	C	T	C>A	#N/A	CG>AT_CTAATCC	#N/A	#N/A	#N/A	#N/A
NL8_v.txt	32917	32917-SNV-C-A	SNV	1	C	A	102	9154	1.11427	37.402	#N/A	#N/A	#N/A	#N/A	#N/A	rnr1Y285A_msh2-Rep6	#N/A	C>A	A/T+1	G/C-1	CG>AT	CG>AT	#N/A	#N/A	#N/A	#N/A	C	T	C>A	C>A_TCC	#N/A	#N/A	#N/A	#N/A	#N/A
NL8_v.txt	32940	32940-SNV-G-T	SNV	1	G	T	319	9154	3.48482	37.605	#N/A	#N/A	#N/A	#N/A	#N/A	#N/A	#N/A	G>T	A/T+1	G/C-1	CG>AT	CG>AT	#N/A	#N/A	#N/A	#N/A	C	A	C>A	#N/A	#N/A	#N/A	#N/A	#N/A	#N/A
NL8_v.txt	32954	32954-SNV-G-T	SNV	1	G	T	21	9154	0.229408	63	#N/A	#N/A	#N/A	#N/A	#N/A	rnr1Y285A_msh2-Rep6	#N/A	G>T	A/T+1	G/C-1	CG>AT	CG>AT	#N/A	#N/A	#N/A	#N/A	C	A	C>A	C>A_ACA	#N/A	#N/A	#N/A	#N/A	#N/A
NL8_v.txt	33153	33153-SNV-C-A	SNV	1	C	A	221	9154	2.41425	37.4118	#N/A	#N/A	#N/A	#N/A	#N/A	#N/A	#N/A	C>A	A/T+1	G/C-1	CG>AT	CG>AT	#N/A	#N/A	#N/A	#N/A	C	T	C>A	#N/A	#N/A	#N/A	#N/A	#N/A	#N/A
NL8_v.txt	33154	33154-SNV-C-A	SNV	1	C	A	149	9152	1.62806	38.3893	#N/A	#N/A	#N/A	#N/A	#N/A	#N/A	#N/A	C>A	A/T+1	G/C-1	CG>AT	CG>AT	#N/A	#N/A	#N/A	#N/A	C	T	C>A	C>A_CCT	CG>AT_CTGTACC	#N/A	#N/A	#N/A	#N/A
NL8_v.txt	33159	33159-SNV-C-A	SNV	1	C	A	30	9152	0.327797	38.9	#N/A	#N/A	#N/A	#N/A	#N/A	rnr1Y285A_msh2-Rep6	#N/A	C>A	A/T+1	G/C-1	CG>AT	CG>AT	#N/A	#N/A	#N/A	#N/A	C	T	C>A	C>A_ACC	#N/A	#N/A	#N/A	#N/A	#N/A
NL8_v.txt	33168	33168-SNV-C-A	SNV	1	C	A	245	9152	2.67701	38.1755	#N/A	#N/A	#N/A	#N/A	#N/A	#N/A	#N/A	C>A	A/T+1	G/C-1	CG>AT	CG>AT	#N/A	#N/A	#N/A	#N/A	C	T	C>A	C>A_ACC	#N/A	#N/A	#N/A	#N/A	#N/A
NL8_v.txt	33169	33169-SNV-C-A	SNV	1	C	A	9	9152	0.0983392	38.8889	#N/A	#N/A	#N/A	#N/A	#N/A	rnr1Y285A_msh2-Rep6	#N/A	C>A	A/T+1	G/C-1	CG>AT	CG>AT	#N/A	#N/A	#N/A	#N/A	C	T	C>A	#N/A	#N/A	#N/A	#N/A	#N/A	#N/A
NL8_v.txt	33195	33195-SNV-C-A	SNV	1	C	A	34	8332	0.408065	33.1765	#N/A	#N/A	#N/A	#N/A	#N/A	rnr1Y285A_msh2-Rep6	#N/A	C>A	A/T+1	G/C-1	CG>AT	CG>AT	#N/A	#N/A	#N/A	#N/A	C	T	C>A	C>A_TCT	#N/A	#N/A	#N/A	#N/A	#N/A
NL8_v.txt	33208	33208-SNV-C-A	SNV	1	C	A	21	8332	0.25204	36.0952	#N/A	#N/A	#N/A	#N/A	#N/A	#N/A	#N/A	C>A	A/T+1	G/C-1	CG>AT	CG>AT	#N/A	#N/A	#N/A	#N/A	C	T	C>A	#N/A	#N/A	#N/A	#N/A	#N/A	#N/A
NL8_v.txt	33325	33325-SNV-C-A	SNV	1	C	A	52	8332	0.6241	62.6923	#N/A	#N/A	#N/A	#N/A	#N/A	rnr1Y285A_msh2-Rep6	#N/A	C>A	A/T+1	G/C-1	CG>AT	CG>AT	#N/A	#N/A	#N/A	#N/A	C	T	C>A	C>A_TCT	#N/A	#N/A	#N/A	#N/A	#N/A
NL8_v.txt	33474	33474-SNV-C-A	SNV	1	C	A	20	8331	0.240067	35.55	#N/A	#N/A	#N/A	#N/A	#N/A	#N/A	#N/A	C>A	A/T+1	G/C-1	CG>AT	CG>AT	#N/A	#N/A	#N/A	#N/A	C	T	C>A	#N/A	#N/A	#N/A	#N/A	#N/A	#N/A
NL8_v.txt	33168	33168-MNV-CC-TA	MNV	2	CC	TA	1	9152	0.0109266	39	#N/A	#N/A	#N/A	#N/A	#N/A	#N/A	#N/A	nope	>1bp-ins	>1bpdel	none	MNV	#N/A	#N/A	#N/A	#N/A	CC	none	NA	NA_ACC	#N/A	#N/A	#N/A	#N/A	#N/A
NL8_v.txt	31911	31911-Insertion---G	Insertion	1	-	G	2	4524	0.0442087	38	#N/A	#N/A	#N/A	#N/A	#N/A	rnr1Y285A_msh2-Rep6	#N/A	nope	G/C+1	>1bpdel	none	G/C+1	#N/A	#N/A	#N/A	#N/A	-	C	NA	NA_TGC	#N/A	#N/A	#N/A	#N/A	#N/A
NL8_v.txt	32081	32081-Insertion---A	Insertion	1	-	A	30	6154	0.487488	63.5667	#N/A	#N/A	#N/A	#N/A	#N/A	rnr1Y285A_msh2-Rep6	#N/A	nope	A/T+1	>1bpdel	none	A/T+1	#N/A	#N/A	#N/A	#N/A	-	T	NA	NA_CAA	#N/A	#N/A	#N/A	#N/A	#N/A
NL8_v.txt	32728	32728-Insertion---A	Insertion	1	-	A	3	6546	0.0458295	64	#N/A	#N/A	#N/A	#N/A	#N/A	#N/A	#N/A	nope	A/T+1	>1bpdel	none	A/T+1	#N/A	#N/A	#N/A	#N/A	-	T	NA	NA_CAA	#N/A	#N/A	#N/A	#N/A	#N/A
NL8_v.txt	32842	32842-Insertion---A	Insertion	1	-	A	111	6546	1.69569	37.3333	#N/A	#N/A	#N/A	#N/A	#N/A	#N/A	#N/A	nope	A/T+1	>1bpdel	none	A/T+1	#N/A	#N/A	#N/A	#N/A	-	T	NA	NA_CAA	#N/A	#N/A	#N/A	#N/A	#N/A
NL8_v.txt	32842	32842-Insertion---AA	Insertion	2	-	AA	1	6546	0.0152765	38	#N/A	#N/A	#N/A	#N/A	#N/A	rnr1Y285A_msh2-Rep6	#N/A	nope	>1bp-ins	>1bpdel	none	>1bp-ins	#N/A	#N/A	#N/A	#N/A	-	none	NA	NA_CAA	#N/A	#N/A	#N/A	#N/A	#N/A
NL8_v.txt	33206	33206-Insertion---CT	Insertion	2	-	CT	131	8332	1.57225	38.3702	#N/A	#N/A	#N/A	#N/A	#N/A	rnr1Y285A_msh2-Rep6	#N/A	nope	>1bp-ins	>1bpdel	none	>1bp-ins	#N/A	#N/A	#N/A	#N/A	-	none	NA	NA_GCT	#N/A	#N/A	#N/A	#N/A	#N/A
NL8_v.txt	32642	32642-Deletion-AG--	Deletion	2	AG	-	3	6546	0.0458295	64	#N/A	#N/A	#N/A	#N/A	#N/A	#N/A	#N/A	nope	>1bp-ins	>1bpdel	none	>1bpdel	#N/A	#N/A	#N/A	#N/A	AG	none	NA	NA_TAG	#N/A	#N/A	#N/A	#N/A	#N/A
NL8_v.txt	31711	31711-Deletion-A--	Deletion	1	A	-	13	4524	0.287356	32.0769	#N/A	#N/A	#N/A	#N/A	#N/A	#N/A	#N/A	nope	>1bp-ins	A/T-1	none	A/T-1	#N/A	#N/A	#N/A	#N/A	T	none	T>none	#N/A	#N/A	#N/A	#N/A	#N/A	#N/A
NL8_v.txt	31723	31723-Deletion-A--	Deletion	1	A	-	7	4524	0.15473	64	#N/A	#N/A	#N/A	#N/A	#N/A	rnr1Y285A_msh2-Rep6	#N/A	nope	>1bp-ins	A/T-1	none	A/T-1	#N/A	#N/A	#N/A	#N/A	T	none	T>none	T>none_GTT	#N/A	#N/A	#N/A	#N/A	#N/A
NL8_v.txt	31846	31846-Deletion-A--	Deletion	1	A	-	5	4524	0.110522	53.2	#N/A	#N/A	#N/A	#N/A	#N/A	#N/A	#N/A	nope	>1bp-ins	A/T-1	none	A/T-1	#N/A	#N/A	#N/A	#N/A	T	none	T>none	T>none_GTT	#N/A	#N/A	#N/A	#N/A	#N/A
NL8_v.txt	31913	31913-Deletion-A--	Deletion	1	A	-	4	4524	0.0884173	38.75	#N/A	#N/A	#N/A	#N/A	#N/A	#N/A	#N/A	nope	>1bp-ins	A/T-1	none	A/T-1	#N/A	#N/A	#N/A	#N/A	T	none	T>none	T>none_GTT	#N/A	#N/A	#N/A	#N/A	#N/A
NL8_v.txt	31979	31979-Deletion-G--	Deletion	1	G	-	54	6154	0.877478	36.463	#N/A	#N/A	#N/A	#N/A	#N/A	rnr1Y285A_msh2-Rep6	#N/A	nope	>1bp-ins	G/C-1	none	G/C-1	#N/A	#N/A	#N/A	#N/A	C	none	C>none	C>none_GCC	#N/A	#N/A	#N/A	#N/A	#N/A
NL8_v.txt	32075	32075-Deletion-C--	Deletion	1	C	-	14	6154	0.227494	60.1429	#N/A	#N/A	#N/A	#N/A	#N/A	rnr1Y285A_msh2-Rep6	#N/A	nope	>1bp-ins	G/C-1	none	G/C-1	#N/A	#N/A	#N/A	#N/A	C	none	nope	#N/A	#N/A	#N/A	#N/A	#N/A	#N/A
NL8_v.txt	32081	32081-Deletion-A--	Deletion	1	A	-	8	6154	0.129997	64	#N/A	#N/A	#N/A	#N/A	#N/A	#N/A	#N/A	nope	>1bp-ins	A/T-1	none	A/T-1	#N/A	#N/A	#N/A	#N/A	T	none	T>none	T>none_GTT	#N/A	#N/A	#N/A	#N/A	#N/A
NL8_v.txt	32272	32272-Deletion-G--	Deletion	1	G	-	22	9786	0.224811	36.8636	#N/A	#N/A	#N/A	#N/A	#N/A	rnr1Y285A_msh2-Rep6	#N/A	nope	>1bp-ins	G/C-1	none	G/C-1	#N/A	#N/A	#N/A	#N/A	C	none	C>none	C>none_GCC	#N/A	#N/A	#N/A	#N/A	#N/A
NL8_v.txt	32346	32346-Deletion-A--	Deletion	1	A	-	36	9785	0.36791	63.5833	#N/A	#N/A	#N/A	#N/A	#N/A	rnr1Y285A_msh2-Rep6	#N/A	nope	>1bp-ins	A/T-1	none	A/T-1	#N/A	#N/A	#N/A	#N/A	T	none	T>none	#N/A	#N/A	#N/A	#N/A	#N/A	#N/A
NL8_v.txt	32424	32424-Deletion-G--	Deletion	1	G	-	355	9786	3.62763	62.0056	#N/A	#N/A	#N/A	#N/A	#N/A	#N/A	#N/A	nope	>1bp-ins	G/C-1	none	G/C-1	#N/A	#N/A	#N/A	#N/A	C	none	C>none	#N/A	#N/A	#N/A	#N/A	#N/A	#N/A
NL8_v.txt	32490	32490-Deletion-A--	Deletion	1	A	-	56	9786	0.572246	38.4821	#N/A	#N/A	#N/A	#N/A	#N/A	rnr1Y285A_msh2-Rep6	#N/A	nope	>1bp-ins	A/T-1	none	A/T-1	#N/A	#N/A	#N/A	#N/A	T	none	T>none	T>none_CTT	#N/A	#N/A	#N/A	#N/A	#N/A
NL8_v.txt	32498	32498-Deletion-T--	Deletion	1	T	-	35	9786	0.357654	35.9143	#N/A	#N/A	#N/A	#N/A	#N/A	rnr1Y285A_msh2-Rep6	#N/A	nope	>1bp-ins	A/T-1	none	A/T-1	#N/A	#N/A	#N/A	#N/A	T	none	nope	nope_CTT	A/T-1_TTTTTTG	#N/A	#N/A	#N/A	#N/A
NL8_v.txt	32608	32608-Deletion-C--	Deletion	1	C	-	95	6546	1.45127	38.0632	#N/A	#N/A	#N/A	#N/A	#N/A	#N/A	#N/A	nope	>1bp-ins	G/C-1	none	G/C-1	#N/A	#N/A	#N/A	#N/A	C	none	nope	nope_ACC	#N/A	#N/A	#N/A	#N/A	#N/A
NL8_v.txt	32658	32658-Deletion-C--	Deletion	1	C	-	127	6546	1.94012	62.9134	#N/A	#N/A	#N/A	#N/A	#N/A	#N/A	#N/A	nope	>1bp-ins	G/C-1	none	G/C-1	#N/A	#N/A	#N/A	#N/A	C	none	nope	#N/A	#N/A	#N/A	#N/A	#N/A	#N/A
NL8_v.txt	32670	32670-Deletion-G--	Deletion	1	G	-	194	6546	2.96364	63.1392	#N/A	#N/A	#N/A	#N/A	#N/A	rnr1Y285A_msh2-Rep6	#N/A	nope	>1bp-ins	G/C-1	none	G/C-1	#N/A	#N/A	#N/A	#N/A	C	none	C>none	C>none_ACC	#N/A	#N/A	#N/A	#N/A	#N/A
NL8_v.txt	32707	32707-Deletion-C--	Deletion	1	C	-	150	6546	2.29148	62.78	#N/A	#N/A	#N/A	#N/A	#N/A	rnr1Y285A_msh2-Rep6	#N/A	nope	>1bp-ins	G/C-1	none	G/C-1	#N/A	#N/A	#N/A	#N/A	C	none	nope	nope_ACC	G/C-1_CCCCAGC	#N/A	#N/A	#N/A	#N/A
NL8_v.txt	32728	32728-Deletion-A--	Deletion	1	A	-	49	6546	0.748549	62.9592	#N/A	#N/A	#N/A	#N/A	#N/A	#N/A	#N/A	nope	>1bp-ins	A/T-1	none	A/T-1	#N/A	#N/A	#N/A	#N/A	T	none	T>none	#N/A	#N/A	#N/A	#N/A	#N/A	#N/A
NL8_v.txt	32747	32747-Deletion-C--	Deletion	1	C	-	22	6546	0.336083	58.8636	#N/A	#N/A	#N/A	#N/A	#N/A	#N/A	#N/A	nope	>1bp-ins	G/C-1	none	G/C-1	#N/A	#N/A	#N/A	#N/A	C	none	nope	nope_ACC	G/C-1_CCCGATA	#N/A	#N/A	#N/A	#N/A
NL8_v.txt	32842	32842-Deletion-A--	Deletion	1	A	-	326	6546	4.98014	37.0521	#N/A	#N/A	#N/A	#N/A	#N/A	rnr1Y285A_msh2-Rep6	#N/A	nope	>1bp-ins	A/T-1	none	A/T-1	#N/A	#N/A	#N/A	#N/A	T	none	T>none	T>none_GTT	#N/A	#N/A	#N/A	#N/A	#N/A
NL8_v.txt	32879	32879-Deletion-C--	Deletion	1	C	-	12	9154	0.13109	38	#N/A	#N/A	#N/A	#N/A	#N/A	rnr1Y285A_msh2-Rep6	#N/A	nope	>1bp-ins	G/C-1	none	G/C-1	#N/A	#N/A	#N/A	#N/A	C	none	nope	nope_ACG	G/C-1_CGTCCAA	#N/A	#N/A	#N/A	#N/A
NL8_v.txt	32884	32884-Deletion-A--	Deletion	1	A	-	12	9154	0.13109	35.4167	#N/A	#N/A	#N/A	#N/A	#N/A	#N/A	#N/A	nope	>1bp-ins	A/T-1	none	A/T-1	#N/A	#N/A	#N/A	#N/A	T	none	T>none	#N/A	#N/A	#N/A	#N/A	#N/A	#N/A
NL8_v.txt	32917	32917-Deletion-C--	Deletion	1	C	-	11	9154	0.120166	38.3636	#N/A	#N/A	#N/A	#N/A	#N/A	#N/A	#N/A	nope	>1bp-ins	G/C-1	none	G/C-1	#N/A	#N/A	#N/A	#N/A	C	none	nope	#N/A	#N/A	#N/A	#N/A	#N/A	#N/A
NL8_v.txt	32920	32920-Deletion-G--	Deletion	1	G	-	38	9154	0.415119	38.5	#N/A	#N/A	#N/A	#N/A	#N/A	rnr1Y285A_msh2-Rep6	#N/A	nope	>1bp-ins	G/C-1	none	G/C-1	#N/A	#N/A	#N/A	#N/A	C	none	C>none	#N/A	#N/A	#N/A	#N/A	#N/A	#N/A
NL8_v.txt	32924	32924-Deletion-A--	Deletion	1	A	-	8	9154	0.0873935	38	#N/A	#N/A	#N/A	#N/A	#N/A	#N/A	#N/A	nope	>1bp-ins	A/T-1	none	A/T-1	#N/A	#N/A	#N/A	#N/A	T	none	T>none	T>none_GTT	#N/A	#N/A	#N/A	#N/A	#N/A
NL8_v.txt	32940	32940-Deletion-G--	Deletion	1	G	-	4	9154	0.0436967	37.75	#N/A	#N/A	#N/A	#N/A	#N/A	#N/A	#N/A	nope	>1bp-ins	G/C-1	none	G/C-1	#N/A	#N/A	#N/A	#N/A	C	none	C>none	#N/A	#N/A	#N/A	#N/A	#N/A	#N/A
NL8_v.txt	32945	32945-Deletion-C--	Deletion	1	C	-	69	9154	0.753769	38.1884	#N/A	#N/A	#N/A	#N/A	#N/A	rnr1Y285A_msh2-Rep6	#N/A	nope	>1bp-ins	G/C-1	none	G/C-1	#N/A	#N/A	#N/A	#N/A	C	none	nope	nope_ACC	#N/A	#N/A	#N/A	#N/A	#N/A
NL8_v.txt	33000	33000-Deletion-A--	Deletion	1	A	-	4	9154	0.0436967	64	#N/A	#N/A	#N/A	#N/A	#N/A	rnr1Y285A_msh2-Rep6	#N/A	nope	>1bp-ins	A/T-1	none	A/T-1	#N/A	#N/A	#N/A	#N/A	T	none	T>none	T>none_CTT	#N/A	#N/A	#N/A	#N/A	#N/A
NL8_v.txt	33141	33141-Deletion-C--	Deletion	1	C	-	5	9154	0.0546209	39	#N/A	#N/A	#N/A	#N/A	#N/A	#N/A	#N/A	nope	>1bp-ins	G/C-1	none	G/C-1	#N/A	#N/A	#N/A	#N/A	C	none	nope	nope_ACC	#N/A	#N/A	#N/A	#N/A	#N/A
NL8_v.txt	33251	33251-Deletion-A--	Deletion	1	A	-	23	8332	0.276044	61.7826	#N/A	#N/A	#N/A	#N/A	#N/A	#N/A	#N/A	nope	>1bp-ins	A/T-1	none	A/T-1	#N/A	#N/A	#N/A	#N/A	T	none	T>none	T>none_GTG	#N/A	#N/A	#N/A	#N/A	#N/A
NL8_v.txt	33315	33315-Deletion-G--	Deletion	1	G	-	7	8332	0.0840134	64	#N/A	#N/A	#N/A	#N/A	#N/A	rnr1Y285A_msh2-Rep6	#N/A	nope	>1bp-ins	G/C-1	none	G/C-1	#N/A	#N/A	#N/A	#N/A	C	none	C>none	#N/A	G/C-1_GGATACA	#N/A	#N/A	#N/A	#N/A
NL8_v.txt	33356	33356-Deletion-C--	Deletion	1	C	-	47	8332	0.56409	60.7447	#N/A	#N/A	#N/A	#N/A	#N/A	#N/A	#N/A	nope	>1bp-ins	G/C-1	none	G/C-1	#N/A	#N/A	#N/A	#N/A	C	none	nope	nope_ACC	#N/A	#N/A	#N/A	#N/A	#N/A
NL8_v.txt	33474	33474-Deletion-C--	Deletion	1	C	-	14	8331	0.168047	30.6429	#N/A	#N/A	#N/A	#N/A	#N/A	#N/A	#N/A	nope	>1bp-ins	G/C-1	none	G/C-1	#N/A	#N/A	#N/A	#N/A	C	none	nope	#N/A	#N/A	#N/A	#N/A	#N/A	#N/A
NL10_v.txt	32349	32349-SNV-A-C	SNV	1	A	C	5	8281	0.0603792	56.8	#N/A	#N/A	#N/A	#N/A	#N/A	rnr1Y285A_msh2-Rep7	#N/A	A>C	G/C+1	A/T-1	TA>GC	TA>GC	#N/A	#N/A	#N/A	#N/A	T	G	T>G	T>G_TTG	#N/A	#N/A	#N/A	#N/A	#N/A
NL10_v.txt	32620	32620-SNV-A-C	SNV	1	A	C	9	13065	0.0688863	38	#N/A	#N/A	#N/A	#N/A	#N/A	rnr1Y285A_msh2-Rep7	#N/A	A>C	G/C+1	A/T-1	TA>GC	TA>GC	#N/A	#N/A	#N/A	#N/A	T	G	T>G	T>G_TTG	#N/A	#N/A	#N/A	#N/A	#N/A
NL10_v.txt	32884	32884-SNV-A-C	SNV	1	A	C	6	15878	0.0377881	33.5	#N/A	#N/A	#N/A	#N/A	#N/A	#N/A	#N/A	A>C	G/C+1	A/T-1	TA>GC	TA>GC	#N/A	#N/A	#N/A	#N/A	T	G	T>G	T>G_GTT	#N/A	#N/A	#N/A	#N/A	#N/A
NL10_v.txt	33140	33140-SNV-A-C	SNV	1	A	C	8	15877	0.0503874	38.75	#N/A	#N/A	#N/A	#N/A	#N/A	rnr1Y285A_msh2-Rep7	#N/A	A>C	G/C+1	A/T-1	TA>GC	TA>GC	#N/A	#N/A	#N/A	#N/A	T	G	T>G	T>G_TTG	#N/A	#N/A	#N/A	#N/A	#N/A
NL10_v.txt	33204	33204-SNV-A-C	SNV	1	A	C	31	14090	0.220014	35.2581	#N/A	#N/A	#N/A	#N/A	#N/A	rnr1Y285A_msh2-Rep7	#N/A	A>C	G/C+1	A/T-1	TA>GC	TA>GC	#N/A	#N/A	#N/A	#N/A	T	G	T>G	T>G_TTC	#N/A	#N/A	#N/A	#N/A	#N/A
NL10_v.txt	33403	33403-SNV-T-G	SNV	1	T	G	6	14090	0.0425834	37.3333	#N/A	#N/A	#N/A	#N/A	#N/A	#N/A	#N/A	T>G	G/C+1	A/T-1	TA>GC	TA>GC	#N/A	#N/A	#N/A	#N/A	T	C	T>G	#N/A	#N/A	#N/A	#N/A	#N/A	#N/A
NL10_v.txt	32427	32427-SNV-T-C	SNV	1	T	C	60	8281	0.72455	58.3333	#N/A	#N/A	#N/A	#N/A	#N/A	#N/A	#N/A	T>C	G/C+1	A/T-1	TA>CG	TA>CG	#N/A	#N/A	#N/A	#N/A	T	G	T>C	T>C_GTC	#N/A	#N/A	#N/A	#N/A	#N/A
NL10_v.txt	32479	32479-SNV-T-C	SNV	1	T	C	31	8281	0.374351	42.4194	#N/A	#N/A	#N/A	#N/A	#N/A	rnr1Y285A_msh2-Rep7	#N/A	T>C	G/C+1	A/T-1	TA>CG	TA>CG	#N/A	#N/A	#N/A	#N/A	T	G	T>C	T>C_GTT	#N/A	#N/A	#N/A	#N/A	#N/A
NL10_v.txt	32728	32728-SNV-A-G	SNV	1	A	G	2	13065	0.0153081	54.9992	#N/A	#N/A	#N/A	#N/A	#N/A	rnr1Y285A_msh2-Rep7	#N/A	A>G	G/C+1	A/T-1	TA>CG	TA>CG	#N/A	#N/A	#N/A	#N/A	T	C	T>C	T>C_GTT	#N/A	#N/A	#N/A	#N/A	#N/A
NL10_v.txt	31928	31928-SNV-T-A	SNV	1	T	A	6	8163	0.0735024	38.5	#N/A	#N/A	#N/A	#N/A	#N/A	#N/A	#N/A	T>A	A/T+1	A/T-1	TA>AT	TA>AT	#N/A	#N/A	#N/A	#N/A	T	T	T>A	#N/A	#N/A	#N/A	#N/A	#N/A	#N/A
NL10_v.txt	32565	32565-SNV-T-A	SNV	1	T	A	13	13052	0.0996016	36.3846	#N/A	#N/A	#N/A	#N/A	#N/A	rnr1Y285A_msh2-Rep7	#N/A	T>A	A/T+1	A/T-1	TA>AT	TA>AT	#N/A	#N/A	#N/A	#N/A	T	T	T>A	T>A_TTC	#N/A	#N/A	#N/A	#N/A	#N/A
NL10_v.txt	32941	32941-SNV-A-T	SNV	1	A	T	1	15878	0.006298	38.9922	#N/A	#N/A	#N/A	#N/A	#N/A	rnr1Y285A_msh2-Rep7	#N/A	A>T	A/T+1	A/T-1	TA>AT	TA>AT	#N/A	#N/A	#N/A	#N/A	T	A	T>A	T>A_CTT	#N/A	#N/A	#N/A	#N/A	#N/A
NL10_v.txt	33239	33239-SNV-T-A	SNV	1	T	A	5	14090	0.0354862	38.4	#N/A	#N/A	#N/A	#N/A	#N/A	#N/A	#N/A	T>A	A/T+1	A/T-1	TA>AT	TA>AT	#N/A	#N/A	#N/A	#N/A	T	T	T>A	T>A_CTT	#N/A	#N/A	#N/A	#N/A	#N/A
NL10_v.txt	31650	31650-SNV-C-T	SNV	1	C	T	15	8163	0.183756	35.4667	#N/A	#N/A	#N/A	#N/A	#N/A	#N/A	#N/A	C>T	A/T+1	G/C-1	CG>TA	CG>TA	#N/A	#N/A	#N/A	#N/A	C	A	C>T	#N/A	#N/A	#N/A	#N/A	#N/A	#N/A
NL10_v.txt	31911	31911-SNV-G-A	SNV	1	G	A	14	8163	0.171506	38.4286	#N/A	#N/A	#N/A	#N/A	#N/A	rnr1Y285A_msh2-Rep7	#N/A	G>A	A/T+1	G/C-1	CG>TA	CG>TA	#N/A	#N/A	#N/A	#N/A	C	T	C>T	C>T_ACG	#N/A	#N/A	#N/A	#N/A	#N/A
NL10_v.txt	31962	31962-SNV-G-A	SNV	1	G	A	14	8070	0.173482	35.3571	#N/A	#N/A	#N/A	#N/A	#N/A	rnr1Y285A_msh2-Rep7	#N/A	G>A	A/T+1	G/C-1	CG>TA	CG>TA	#N/A	#N/A	#N/A	#N/A	C	T	C>T	C>T_GCG	#N/A	#N/A	#N/A	#N/A	#N/A
NL10_v.txt	31972	31972-SNV-C-T	SNV	1	C	T	8	8070	0.0991326	37.875	#N/A	#N/A	#N/A	#N/A	#N/A	#N/A	#N/A	C>T	A/T+1	G/C-1	CG>TA	CG>TA	#N/A	#N/A	#N/A	#N/A	C	A	C>T	C>T_GCC	CG>TA_CCAAGCC	#N/A	#N/A	#N/A	#N/A
NL10_v.txt	32022	32022-SNV-C-T	SNV	1	C	T	19	8071	0.235411	43.8421	#N/A	#N/A	#N/A	#N/A	#N/A	#N/A	#N/A	C>T	A/T+1	G/C-1	CG>TA	CG>TA	#N/A	#N/A	#N/A	#N/A	C	A	C>T	#N/A	#N/A	#N/A	#N/A	#N/A	#N/A
NL10_v.txt	32038	32038-SNV-C-T	SNV	1	C	T	19	8071	0.235411	62.3158	#N/A	#N/A	#N/A	#N/A	#N/A	rnr1Y285A_msh2-Rep7	#N/A	C>T	A/T+1	G/C-1	CG>TA	CG>TA	#N/A	#N/A	#N/A	#N/A	C	A	C>T	C>T_GCT	#N/A	#N/A	#N/A	#N/A	#N/A
NL10_v.txt	32075	32075-SNV-C-T	SNV	1	C	T	153	8071	1.89568	63.1961	#N/A	#N/A	#N/A	#N/A	#N/A	rnr1Y285A_msh2-Rep7	#N/A	C>T	A/T+1	G/C-1	CG>TA	CG>TA	#N/A	#N/A	#N/A	#N/A	C	A	C>T	#N/A	#N/A	#N/A	#N/A	#N/A	#N/A
NL10_v.txt	32088	32088-SNV-C-T	SNV	1	C	T	147	8069	1.82179	56.517	#N/A	#N/A	#N/A	#N/A	#N/A	#N/A	#N/A	C>T	A/T+1	G/C-1	CG>TA	CG>TA	#N/A	#N/A	#N/A	#N/A	C	A	C>T	C>T_GCC	CG>TA_CCTGCAA	#N/A	#N/A	#N/A	#N/A
NL10_v.txt	32114	32114-SNV-C-T	SNV	1	C	T	193	8071	2.39128	60.9016	#N/A	#N/A	#N/A	#N/A	#N/A	#N/A	#N/A	C>T	A/T+1	G/C-1	CG>TA	CG>TA	#N/A	#N/A	#N/A	#N/A	C	A	C>T	#N/A	#N/A	#N/A	#N/A	#N/A	#N/A
NL10_v.txt	32157	32157-SNV-G-A	SNV	1	G	A	4	8071	0.0495602	57.5	#N/A	#N/A	#N/A	#N/A	#N/A	rnr1Y285A_msh2-Rep7	#N/A	G>A	A/T+1	G/C-1	CG>TA	CG>TA	#N/A	#N/A	#N/A	#N/A	C	T	C>T	#N/A	#N/A	#N/A	#N/A	#N/A	#N/A
NL10_v.txt	32158	32158-SNV-C-T	SNV	1	C	T	36	8071	0.446041	52.6667	#N/A	#N/A	#N/A	#N/A	#N/A	#N/A	#N/A	C>T	A/T+1	G/C-1	CG>TA	CG>TA	#N/A	#N/A	#N/A	#N/A	C	A	C>T	#N/A	#N/A	#N/A	#N/A	#N/A	#N/A
NL10_v.txt	32165	32165-SNV-G-A	SNV	1	G	A	12	8071	0.14868	51.25	#N/A	#N/A	#N/A	#N/A	#N/A	#N/A	#N/A	G>A	A/T+1	G/C-1	CG>TA	CG>TA	#N/A	#N/A	#N/A	#N/A	C	T	C>T	C>T_GCG	#N/A	#N/A	#N/A	#N/A	#N/A
NL10_v.txt	32173	32173-SNV-C-T	SNV	1	C	T	12	8071	0.14868	36.6667	#N/A	#N/A	#N/A	#N/A	#N/A	rnr1Y285A_msh2-Rep7	#N/A	C>T	A/T+1	G/C-1	CG>TA	CG>TA	#N/A	#N/A	#N/A	#N/A	C	A	C>T	C>T_GCA	#N/A	#N/A	#N/A	#N/A	#N/A
NL10_v.txt	32176	32176-SNV-C-T	SNV	1	C	T	14	8071	0.173461	39	#N/A	#N/A	#N/A	#N/A	#N/A	rnr1Y285A_msh2-Rep7	#N/A	C>T	A/T+1	G/C-1	CG>TA	CG>TA	#N/A	#N/A	#N/A	#N/A	C	A	C>T	C>T_GCA	#N/A	#N/A	#N/A	#N/A	#N/A
NL10_v.txt	32259	32259-SNV-C-T	SNV	1	C	T	25	8281	0.301896	37.64	#N/A	#N/A	#N/A	#N/A	#N/A	#N/A	#N/A	C>T	A/T+1	G/C-1	CG>TA	CG>TA	#N/A	#N/A	#N/A	#N/A	C	A	C>T	#N/A	CG>TA_CCAAATA	#N/A	#N/A	#N/A	#N/A
NL10_v.txt	32271	32271-SNV-C-T	SNV	1	C	T	16	8281	0.193213	34.625	#N/A	#N/A	#N/A	#N/A	#N/A	#N/A	#N/A	C>T	A/T+1	G/C-1	CG>TA	CG>TA	#N/A	#N/A	#N/A	#N/A	C	A	C>T	C>T_ACG	#N/A	#N/A	#N/A	#N/A	#N/A
NL10_v.txt	32277	32277-SNV-C-T	SNV	1	C	T	14	8281	0.169062	28.2857	#N/A	#N/A	#N/A	#N/A	#N/A	rnr1Y285A_msh2-Rep7	#N/A	C>T	A/T+1	G/C-1	CG>TA	CG>TA	#N/A	#N/A	#N/A	#N/A	C	A	C>T	C>T_ACC	#N/A	#N/A	#N/A	#N/A	#N/A
NL10_v.txt	32299	32299-SNV-C-T	SNV	1	C	T	14	8281	0.169062	37.0714	#N/A	#N/A	#N/A	#N/A	#N/A	rnr1Y285A_msh2-Rep7	#N/A	C>T	A/T+1	G/C-1	CG>TA	CG>TA	#N/A	#N/A	#N/A	#N/A	C	A	C>T	C>T_GCG	#N/A	#N/A	#N/A	#N/A	#N/A
NL10_v.txt	32466	32466-SNV-C-T	SNV	1	C	T	24	8281	0.28982	50.5417	#N/A	#N/A	#N/A	#N/A	#N/A	#N/A	#N/A	C>T	A/T+1	G/C-1	CG>TA	CG>TA	#N/A	#N/A	#N/A	#N/A	C	A	C>T	#N/A	#N/A	#N/A	#N/A	#N/A	#N/A
NL10_v.txt	32487	32487-SNV-C-T	SNV	1	C	T	14	8281	0.169062	38.9286	#N/A	#N/A	#N/A	#N/A	#N/A	#N/A	#N/A	C>T	A/T+1	G/C-1	CG>TA	CG>TA	#N/A	#N/A	#N/A	#N/A	C	A	C>T	C>T_ACG	#N/A	#N/A	#N/A	#N/A	#N/A
NL10_v.txt	32508	32508-SNV-G-A	SNV	1	G	A	38	8281	0.458882	38.6579	#N/A	#N/A	#N/A	#N/A	#N/A	rnr1Y285A_msh2-Rep7	#N/A	G>A	A/T+1	G/C-1	CG>TA	CG>TA	#N/A	#N/A	#N/A	#N/A	C	T	C>T	C>T_CCG	#N/A	#N/A	#N/A	#N/A	#N/A
NL10_v.txt	32535	32535-SNV-G-A	SNV	1	G	A	16	8280	0.193237	38.625	#N/A	#N/A	#N/A	#N/A	#N/A	rnr1Y285A_msh2-Rep7	#N/A	G>A	A/T+1	G/C-1	CG>TA	CG>TA	#N/A	#N/A	#N/A	#N/A	C	T	C>T	C>T_ACG	#N/A	#N/A	#N/A	#N/A	#N/A
NL10_v.txt	32556	32556-SNV-C-T	SNV	1	C	T	6	8278	0.0724813	38.6667	#N/A	#N/A	#N/A	#N/A	#N/A	#N/A	#N/A	C>T	A/T+1	G/C-1	CG>TA	CG>TA	#N/A	#N/A	#N/A	#N/A	C	A	C>T	#N/A	#N/A	#N/A	#N/A	#N/A	#N/A
NL10_v.txt	32671	32671-SNV-G-A	SNV	1	G	A	3	13064	0.0229639	63.9986	#N/A	#N/A	#N/A	#N/A	#N/A	rnr1Y285A_msh2-Rep7	#N/A	G>A	A/T+1	G/C-1	CG>TA	CG>TA	#N/A	#N/A	#N/A	#N/A	C	T	C>T	C>T_CCC	#N/A	#N/A	#N/A	#N/A	#N/A
NL10_v.txt	32700	32700-SNV-C-T	SNV	1	C	T	17	13065	0.130119	59.5882	#N/A	#N/A	#N/A	#N/A	#N/A	rnr1Y285A_msh2-Rep7	#N/A	C>T	A/T+1	G/C-1	CG>TA	CG>TA	#N/A	#N/A	#N/A	#N/A	C	A	C>T	#N/A	#N/A	#N/A	#N/A	#N/A	#N/A
NL10_v.txt	32702	32702-SNV-G-A	SNV	1	G	A	14	13065	0.107157	63.2143	#N/A	#N/A	#N/A	#N/A	#N/A	#N/A	#N/A	G>A	A/T+1	G/C-1	CG>TA	CG>TA	#N/A	#N/A	#N/A	#N/A	C	T	C>T	C>T_GCC	#N/A	#N/A	#N/A	#N/A	#N/A
NL10_v.txt	32757	32757-SNV-G-A	SNV	1	G	A	13	13065	0.0995025	43	#N/A	#N/A	#N/A	#N/A	#N/A	rnr1Y285A_msh2-Rep7	#N/A	G>A	A/T+1	G/C-1	CG>TA	CG>TA	#N/A	#N/A	#N/A	#N/A	C	T	C>T	C>T_CCG	#N/A	#N/A	#N/A	#N/A	#N/A
NL10_v.txt	32798	32798-SNV-G-A	SNV	1	G	A	23	13065	0.176043	35.2174	#N/A	#N/A	#N/A	#N/A	#N/A	rnr1Y285A_msh2-Rep7	#N/A	G>A	A/T+1	G/C-1	CG>TA	CG>TA	#N/A	#N/A	#N/A	#N/A	C	T	C>T	C>T_GCA	#N/A	#N/A	#N/A	#N/A	#N/A
NL10_v.txt	32860	32860-SNV-C-T	SNV	1	C	T	15	13059	0.114863	36.4	#N/A	#N/A	#N/A	#N/A	#N/A	#N/A	#N/A	C>T	A/T+1	G/C-1	CG>TA	CG>TA	#N/A	#N/A	#N/A	#N/A	C	A	C>T	#N/A	#N/A	#N/A	#N/A	#N/A	#N/A
NL10_v.txt	32896	32896-SNV-C-T	SNV	1	C	T	56	15878	0.352689	36.1429	#N/A	#N/A	#N/A	#N/A	#N/A	#N/A	#N/A	C>T	A/T+1	G/C-1	CG>TA	CG>TA	#N/A	#N/A	#N/A	#N/A	C	A	C>T	C>T_ACT	#N/A	#N/A	#N/A	#N/A	#N/A
NL10_v.txt	32901	32901-SNV-C-T	SNV	1	C	T	24	15878	0.151153	37.9167	#N/A	#N/A	#N/A	#N/A	#N/A	rnr1Y285A_msh2-Rep7	#N/A	C>T	A/T+1	G/C-1	CG>TA	CG>TA	#N/A	#N/A	#N/A	#N/A	C	A	C>T	C>T_GCC	#N/A	#N/A	#N/A	#N/A	#N/A
NL10_v.txt	32935	32935-SNV-C-T	SNV	1	C	T	23	15878	0.144855	36.4783	#N/A	#N/A	#N/A	#N/A	#N/A	rnr1Y285A_msh2-Rep7	#N/A	C>T	A/T+1	G/C-1	CG>TA	CG>TA	#N/A	#N/A	#N/A	#N/A	C	A	C>T	C>T_GCC	#N/A	#N/A	#N/A	#N/A	#N/A
NL10_v.txt	32945	32945-SNV-C-T	SNV	1	C	T	265	15878	1.66898	36.7434	#N/A	#N/A	#N/A	#N/A	#N/A	#N/A	#N/A	C>T	A/T+1	G/C-1	CG>TA	CG>TA	#N/A	#N/A	#N/A	#N/A	C	A	C>T	#N/A	#N/A	#N/A	#N/A	#N/A	#N/A
NL10_v.txt	32958	32958-SNV-C-T	SNV	1	C	T	131	15878	0.825041	58.8092	#N/A	#N/A	#N/A	#N/A	#N/A	#N/A	#N/A	C>T	A/T+1	G/C-1	CG>TA	CG>TA	#N/A	#N/A	#N/A	#N/A	C	A	C>T	C>T_ACC	#N/A	#N/A	#N/A	#N/A	#N/A
NL10_v.txt	32965	32965-SNV-C-T	SNV	1	C	T	20	15878	0.12596	59.45	#N/A	#N/A	#N/A	#N/A	#N/A	rnr1Y285A_msh2-Rep7	#N/A	C>T	A/T+1	G/C-1	CG>TA	CG>TA	#N/A	#N/A	#N/A	#N/A	C	A	C>T	#N/A	#N/A	#N/A	#N/A	#N/A	#N/A
NL10_v.txt	32967	32967-SNV-G-A	SNV	1	G	A	39	15878	0.245623	62.359	#N/A	#N/A	#N/A	#N/A	#N/A	rnr1Y285A_msh2-Rep7	#N/A	G>A	A/T+1	G/C-1	CG>TA	CG>TA	#N/A	#N/A	#N/A	#N/A	C	T	C>T	C>T_GCG	#N/A	#N/A	#N/A	#N/A	#N/A
NL10_v.txt	33056	33056-SNV-C-T	SNV	1	C	T	21	15878	0.132258	54.1429	#N/A	#N/A	#N/A	#N/A	#N/A	#N/A	#N/A	C>T	A/T+1	G/C-1	CG>TA	CG>TA	#N/A	#N/A	#N/A	#N/A	C	A	C>T	#N/A	#N/A	#N/A	#N/A	#N/A	#N/A
NL10_v.txt	33070	33070-SNV-C-T	SNV	1	C	T	41	15878	0.258219	59.5366	#N/A	#N/A	#N/A	#N/A	#N/A	rnr1Y285A_msh2-Rep7	#N/A	C>T	A/T+1	G/C-1	CG>TA	CG>TA	#N/A	#N/A	#N/A	#N/A	C	A	C>T	C>T_GCC	#N/A	#N/A	#N/A	#N/A	#N/A
NL10_v.txt	33078	33078-SNV-C-T	SNV	1	C	T	65	15878	0.409371	53.9538	#N/A	#N/A	#N/A	#N/A	#N/A	rnr1Y285A_msh2-Rep7	#N/A	C>T	A/T+1	G/C-1	CG>TA	CG>TA	#N/A	#N/A	#N/A	#N/A	C	A	C>T	C>T_ACC	#N/A	#N/A	#N/A	#N/A	#N/A
NL10_v.txt	33113	33113-SNV-G-A	SNV	1	G	A	15	15877	0.0944763	36.3333	#N/A	#N/A	#N/A	#N/A	#N/A	#N/A	#N/A	G>A	A/T+1	G/C-1	CG>TA	CG>TA	#N/A	#N/A	#N/A	#N/A	C	T	C>T	#N/A	#N/A	#N/A	#N/A	#N/A	#N/A
NL10_v.txt	33114	33114-SNV-C-T	SNV	1	C	T	18	15877	0.113372	36.4989	#N/A	#N/A	#N/A	#N/A	#N/A	#N/A	#N/A	C>T	A/T+1	G/C-1	CG>TA	CG>TA	#N/A	#N/A	#N/A	#N/A	C	A	C>T	#N/A	#N/A	#N/A	#N/A	#N/A	#N/A
NL10_v.txt	33118	33118-SNV-C-T	SNV	1	C	T	20	15877	0.125968	36.9	#N/A	#N/A	#N/A	#N/A	#N/A	rnr1Y285A_msh2-Rep7	#N/A	C>T	A/T+1	G/C-1	CG>TA	CG>TA	#N/A	#N/A	#N/A	#N/A	C	A	C>T	C>T_GCG	#N/A	#N/A	#N/A	#N/A	#N/A
NL10_v.txt	33153	33153-SNV-C-T	SNV	1	C	T	346	15877	2.17925	37.8642	#N/A	#N/A	#N/A	#N/A	#N/A	rnr1Y285A_msh2-Rep7	#N/A	C>T	A/T+1	G/C-1	CG>TA	CG>TA	#N/A	#N/A	#N/A	#N/A	C	A	C>T	#N/A	#N/A	#N/A	#N/A	#N/A	#N/A
NL10_v.txt	33168	33168-SNV-C-T	SNV	1	C	T	14	15874	0.0881945	38.0714	#N/A	#N/A	#N/A	#N/A	#N/A	#N/A	#N/A	C>T	A/T+1	G/C-1	CG>TA	CG>TA	#N/A	#N/A	#N/A	#N/A	C	A	C>T	C>T_ACC	#N/A	#N/A	#N/A	#N/A	#N/A
NL10_v.txt	33177	33177-SNV-G-A	SNV	1	G	A	45	15870	0.283554	38.5556	#N/A	#N/A	#N/A	#N/A	#N/A	#N/A	#N/A	G>A	A/T+1	G/C-1	CG>TA	CG>TA	#N/A	#N/A	#N/A	#N/A	C	T	C>T	C>T_CCG	#N/A	#N/A	#N/A	#N/A	#N/A
NL10_v.txt	33205	33205-SNV-G-A	SNV	1	G	A	17	14090	0.120653	38.2941	#N/A	#N/A	#N/A	#N/A	#N/A	rnr1Y285A_msh2-Rep7	#N/A	G>A	A/T+1	G/C-1	CG>TA	CG>TA	#N/A	#N/A	#N/A	#N/A	C	T	C>T	#N/A	#N/A	#N/A	#N/A	#N/A	#N/A
NL10_v.txt	33258	33258-SNV-C-T	SNV	1	C	T	21	14090	0.149042	54.1905	#N/A	#N/A	#N/A	#N/A	#N/A	#N/A	#N/A	C>T	A/T+1	G/C-1	CG>TA	CG>TA	#N/A	#N/A	#N/A	#N/A	C	A	C>T	#N/A	#N/A	#N/A	#N/A	#N/A	#N/A
NL10_v.txt	33275	33275-SNV-C-T	SNV	1	C	T	19	14090	0.134847	58.8938	#N/A	#N/A	#N/A	#N/A	#N/A	#N/A	#N/A	C>T	A/T+1	G/C-1	CG>TA	CG>TA	#N/A	#N/A	#N/A	#N/A	C	A	C>T	C>T_ACG	#N/A	#N/A	#N/A	#N/A	#N/A
NL10_v.txt	33276	33276-SNV-G-A	SNV	1	G	A	30	14089	0.212932	56.1669	#N/A	#N/A	#N/A	#N/A	#N/A	rnr1Y285A_msh2-Rep7	#N/A	G>A	A/T+1	G/C-1	CG>TA	CG>TA	#N/A	#N/A	#N/A	#N/A	C	T	C>T	C>T_GCA	#N/A	#N/A	#N/A	#N/A	#N/A
NL10_v.txt	33392	33392-SNV-G-A	SNV	1	G	A	23	14090	0.163236	50	#N/A	#N/A	#N/A	#N/A	#N/A	rnr1Y285A_msh2-Rep7	#N/A	G>A	A/T+1	G/C-1	CG>TA	CG>TA	#N/A	#N/A	#N/A	#N/A	C	T	C>T	C>T_GCA	#N/A	#N/A	#N/A	#N/A	#N/A
NL10_v.txt	33412	33412-SNV-G-A	SNV	1	G	A	24	14090	0.170334	44.875	#N/A	#N/A	#N/A	#N/A	#N/A	#N/A	#N/A	G>A	A/T+1	G/C-1	CG>TA	CG>TA	#N/A	#N/A	#N/A	#N/A	C	T	C>T	C>T_CCG	#N/A	#N/A	#N/A	#N/A	#N/A
NL10_v.txt	33474	33474-SNV-C-T	SNV	1	C	T	16	14087	0.11358	33.6875	#N/A	#N/A	#N/A	#N/A	#N/A	#N/A	#N/A	C>T	A/T+1	G/C-1	CG>TA	CG>TA	#N/A	#N/A	#N/A	#N/A	C	A	C>T	C>T_GCC	#N/A	#N/A	#N/A	#N/A	#N/A
NL10_v.txt	33114	33114-SNV-C-G	SNV	1	C	G	1	15877	0.006298	37.9999	#N/A	#N/A	#N/A	#N/A	#N/A	rnr1Y285A_msh2-Rep7	#N/A	C>G	G/C+1	G/C-1	CG>GC	CG>GC	#N/A	#N/A	#N/A	#N/A	C	C	C>G	#N/A	#N/A	#N/A	#N/A	#N/A	#N/A
NL10_v.txt	31694	31694-SNV-C-A	SNV	1	C	A	62	8163	0.759525	33.0323	#N/A	#N/A	#N/A	#N/A	#N/A	rnr1Y285A_msh2-Rep7	#N/A	C>A	A/T+1	G/C-1	CG>AT	CG>AT	#N/A	#N/A	#N/A	#N/A	C	T	C>A	C>A_TCT	#N/A	#N/A	#N/A	#N/A	#N/A
NL10_v.txt	31829	31829-SNV-G-T	SNV	1	G	T	56	8163	0.686022	61.5	#N/A	#N/A	#N/A	#N/A	#N/A	#N/A	#N/A	G>T	A/T+1	G/C-1	CG>AT	CG>AT	#N/A	#N/A	#N/A	#N/A	C	A	C>A	C>A_ACG	#N/A	#N/A	#N/A	#N/A	#N/A
NL10_v.txt	31972	31972-SNV-C-A	SNV	1	C	A	264	8070	3.27138	36.5568	#N/A	#N/A	#N/A	#N/A	#N/A	#N/A	#N/A	C>A	A/T+1	G/C-1	CG>AT	CG>AT	#N/A	#N/A	#N/A	#N/A	C	T	C>A	C>A_GCC	#N/A	#N/A	#N/A	#N/A	#N/A
NL10_v.txt	31992	31992-SNV-G-T	SNV	1	G	T	13	8070	0.16109	35.4615	#N/A	#N/A	#N/A	#N/A	#N/A	rnr1Y285A_msh2-Rep7	#N/A	G>T	A/T+1	G/C-1	CG>AT	CG>AT	#N/A	#N/A	#N/A	#N/A	C	A	C>A	C>A_TCG	#N/A	#N/A	#N/A	#N/A	#N/A
NL10_v.txt	32027	32027-SNV-G-T	SNV	1	G	T	180	8071	2.23021	62.6	#N/A	#N/A	#N/A	#N/A	#N/A	rnr1Y285A_msh2-Rep7	#N/A	G>T	A/T+1	G/C-1	CG>AT	CG>AT	#N/A	#N/A	#N/A	#N/A	C	A	C>A	C>A_CCA	#N/A	#N/A	#N/A	#N/A	#N/A
NL10_v.txt	32075	32075-SNV-C-A	SNV	1	C	A	10	8071	0.1239	63	#N/A	#N/A	#N/A	#N/A	#N/A	#N/A	#N/A	C>A	A/T+1	G/C-1	CG>AT	CG>AT	#N/A	#N/A	#N/A	#N/A	C	T	C>A	#N/A	#N/A	#N/A	#N/A	#N/A	#N/A
NL10_v.txt	32088	32088-SNV-C-A	SNV	1	C	A	70	8069	0.867518	60.2	#N/A	#N/A	#N/A	#N/A	#N/A	rnr1Y285A_msh2-Rep7	#N/A	C>A	A/T+1	G/C-1	CG>AT	CG>AT	#N/A	#N/A	#N/A	#N/A	C	T	C>A	C>A_GCC	#N/A	#N/A	#N/A	#N/A	#N/A
NL10_v.txt	32089	32089-SNV-C-A	SNV	1	C	A	37	8069	0.458545	62.8108	#N/A	#N/A	#N/A	#N/A	#N/A	rnr1Y285A_msh2-Rep7	#N/A	C>A	A/T+1	G/C-1	CG>AT	CG>AT	#N/A	#N/A	#N/A	#N/A	C	T	C>A	C>A_CCT	#N/A	#N/A	#N/A	#N/A	#N/A
NL10_v.txt	32113	32113-SNV-G-T	SNV	1	G	T	18	8071	0.223021	58.2223	#N/A	#N/A	#N/A	#N/A	#N/A	#N/A	#N/A	G>T	A/T+1	G/C-1	CG>AT	CG>AT	#N/A	#N/A	#N/A	#N/A	C	A	C>A	#N/A	#N/A	#N/A	#N/A	#N/A	#N/A
NL10_v.txt	32114	32114-SNV-C-A	SNV	1	C	A	17	8071	0.210631	61.4118	#N/A	#N/A	#N/A	#N/A	#N/A	#N/A	#N/A	C>A	A/T+1	G/C-1	CG>AT	CG>AT	#N/A	#N/A	#N/A	#N/A	C	T	C>A	#N/A	#N/A	#N/A	#N/A	#N/A	#N/A
NL10_v.txt	32125	32125-SNV-C-A	SNV	1	C	A	35	8071	0.433651	57.1429	#N/A	#N/A	#N/A	#N/A	#N/A	rnr1Y285A_msh2-Rep7	#N/A	C>A	A/T+1	G/C-1	CG>AT	CG>AT	#N/A	#N/A	#N/A	#N/A	C	T	C>A	C>A_ACT	#N/A	#N/A	#N/A	#N/A	#N/A
NL10_v.txt	32153	32153-SNV-G-T	SNV	1	G	T	11	8071	0.13629	61.7273	#N/A	#N/A	#N/A	#N/A	#N/A	rnr1Y285A_msh2-Rep7	#N/A	G>T	A/T+1	G/C-1	CG>AT	CG>AT	#N/A	#N/A	#N/A	#N/A	C	A	C>A	C>A_ACA	#N/A	#N/A	#N/A	#N/A	#N/A
NL10_v.txt	32157	32157-SNV-G-T	SNV	1	G	T	16	8071	0.198241	54.6875	#N/A	#N/A	#N/A	#N/A	#N/A	#N/A	#N/A	G>T	A/T+1	G/C-1	CG>AT	CG>AT	#N/A	#N/A	#N/A	#N/A	C	A	C>A	C>A_TCG	#N/A	#N/A	#N/A	#N/A	#N/A
NL10_v.txt	32158	32158-SNV-C-A	SNV	1	C	A	11	8071	0.13629	53.3636	#N/A	#N/A	#N/A	#N/A	#N/A	rnr1Y285A_msh2-Rep7	#N/A	C>A	A/T+1	G/C-1	CG>AT	CG>AT	#N/A	#N/A	#N/A	#N/A	C	T	C>A	#N/A	#N/A	#N/A	#N/A	#N/A	#N/A
NL10_v.txt	32188	32188-SNV-C-A	SNV	1	C	A	211	8071	2.6143	38.6588	#N/A	#N/A	#N/A	#N/A	#N/A	rnr1Y285A_msh2-Rep7	#N/A	C>A	A/T+1	G/C-1	CG>AT	CG>AT	#N/A	#N/A	#N/A	#N/A	C	T	C>A	C>A_ACT	#N/A	#N/A	#N/A	#N/A	#N/A
NL10_v.txt	32238	32238-SNV-G-T	SNV	1	G	T	18	8068	0.223104	38.8889	#N/A	#N/A	#N/A	#N/A	#N/A	#N/A	#N/A	G>T	A/T+1	G/C-1	CG>AT	CG>AT	#N/A	#N/A	#N/A	#N/A	C	A	C>A	C>A_TCG	#N/A	#N/A	#N/A	#N/A	#N/A
NL10_v.txt	32277	32277-SNV-C-A	SNV	1	C	A	52	8281	0.627943	32	#N/A	#N/A	#N/A	#N/A	#N/A	#N/A	#N/A	C>A	A/T+1	G/C-1	CG>AT	CG>AT	#N/A	#N/A	#N/A	#N/A	C	T	C>A	C>A_ACC	#N/A	#N/A	#N/A	#N/A	#N/A
NL10_v.txt	32358	32358-SNV-C-A	SNV	1	C	A	29	8281	0.350199	63.1379	#N/A	#N/A	#N/A	#N/A	#N/A	rnr1Y285A_msh2-Rep7	#N/A	C>A	A/T+1	G/C-1	CG>AT	CG>AT	#N/A	#N/A	#N/A	#N/A	C	T	C>A	#N/A	#N/A	#N/A	#N/A	#N/A	#N/A
NL10_v.txt	32363	32363-SNV-G-T	SNV	1	G	T	13	8281	0.156986	64	#N/A	#N/A	#N/A	#N/A	#N/A	rnr1Y285A_msh2-Rep7	#N/A	G>T	A/T+1	G/C-1	CG>AT	CG>AT	#N/A	#N/A	#N/A	#N/A	C	A	C>A	C>A_TCA	#N/A	#N/A	#N/A	#N/A	#N/A
NL10_v.txt	32373	32373-SNV-G-T	SNV	1	G	T	103	8281	1.24381	60.5049	#N/A	#N/A	#N/A	#N/A	#N/A	#N/A	#N/A	G>T	A/T+1	G/C-1	CG>AT	CG>AT	#N/A	#N/A	#N/A	#N/A	C	A	C>A	C>A_TCG	#N/A	#N/A	#N/A	#N/A	#N/A
NL10_v.txt	32424	32424-SNV-G-T	SNV	1	G	T	20	8281	0.241517	63	#N/A	#N/A	#N/A	#N/A	#N/A	#N/A	#N/A	G>T	A/T+1	G/C-1	CG>AT	CG>AT	#N/A	#N/A	#N/A	#N/A	C	A	C>A	C>A_TCC	#N/A	#N/A	#N/A	#N/A	#N/A
NL10_v.txt	32440	32440-SNV-C-A	SNV	1	C	A	126	8281	1.52156	58.3968	#N/A	#N/A	#N/A	#N/A	#N/A	rnr1Y285A_msh2-Rep7	#N/A	C>A	A/T+1	G/C-1	CG>AT	CG>AT	#N/A	#N/A	#N/A	#N/A	C	T	C>A	C>A_ACT	#N/A	#N/A	#N/A	#N/A	#N/A
NL10_v.txt	32446	32446-SNV-G-T	SNV	1	G	T	12	8281	0.14491	57	#N/A	#N/A	#N/A	#N/A	#N/A	#N/A	#N/A	G>T	A/T+1	G/C-1	CG>AT	CG>AT	#N/A	#N/A	#N/A	#N/A	C	A	C>A	#N/A	#N/A	#N/A	#N/A	#N/A	#N/A
NL10_v.txt	32466	32466-SNV-C-A	SNV	1	C	A	17	8281	0.205289	51.2941	#N/A	#N/A	#N/A	#N/A	#N/A	#N/A	#N/A	C>A	A/T+1	G/C-1	CG>AT	CG>AT	#N/A	#N/A	#N/A	#N/A	C	T	C>A	#N/A	#N/A	#N/A	#N/A	#N/A	#N/A
NL10_v.txt	32508	32508-SNV-G-T	SNV	1	G	T	516	8281	6.23113	37.8488	#N/A	#N/A	#N/A	#N/A	#N/A	rnr1Y285A_msh2-Rep7	#N/A	G>T	A/T+1	G/C-1	CG>AT	CG>AT	#N/A	#N/A	#N/A	#N/A	C	A	C>A	#N/A	#N/A	#N/A	#N/A	#N/A	#N/A
NL10_v.txt	32538	32538-SNV-G-T	SNV	1	G	T	65	8280	0.785024	37.1692	#N/A	#N/A	#N/A	#N/A	#N/A	#N/A	#N/A	G>T	A/T+1	G/C-1	CG>AT	CG>AT	#N/A	#N/A	#N/A	#N/A	C	A	C>A	C>A_TCG	#N/A	#N/A	#N/A	#N/A	#N/A
NL10_v.txt	32547	32547-SNV-G-T	SNV	1	G	T	11	8280	0.13285	37	#N/A	#N/A	#N/A	#N/A	#N/A	#N/A	#N/A	G>T	A/T+1	G/C-1	CG>AT	CG>AT	#N/A	#N/A	#N/A	#N/A	C	A	C>A	C>A_TCG	#N/A	#N/A	#N/A	#N/A	#N/A
NL10_v.txt	32556	32556-SNV-C-A	SNV	1	C	A	36	8278	0.434888	38.6111	#N/A	#N/A	#N/A	#N/A	#N/A	rnr1Y285A_msh2-Rep7	#N/A	C>A	A/T+1	G/C-1	CG>AT	CG>AT	#N/A	#N/A	#N/A	#N/A	C	T	C>A	C>A_ACC	#N/A	#N/A	#N/A	#N/A	#N/A
NL10_v.txt	32568	32568-SNV-G-T	SNV	1	G	T	17	13065	0.130119	37.0588	#N/A	#N/A	#N/A	#N/A	#N/A	rnr1Y285A_msh2-Rep7	#N/A	G>T	A/T+1	G/C-1	CG>AT	CG>AT	#N/A	#N/A	#N/A	#N/A	C	A	C>A	C>A_TCA	#N/A	#N/A	#N/A	#N/A	#N/A
NL10_v.txt	32621	32621-SNV-C-A	SNV	1	C	A	19	13065	0.145427	33.5227	#N/A	#N/A	#N/A	#N/A	#N/A	#N/A	#N/A	C>A	A/T+1	G/C-1	CG>AT	CG>AT	#N/A	#N/A	#N/A	#N/A	C	T	C>A	#N/A	#N/A	#N/A	#N/A	#N/A	#N/A
NL10_v.txt	32622	32622-SNV-C-A	SNV	1	C	A	35	13065	0.267891	29.0542	#N/A	#N/A	#N/A	#N/A	#N/A	rnr1Y285A_msh2-Rep7	#N/A	C>A	A/T+1	G/C-1	CG>AT	CG>AT	#N/A	#N/A	#N/A	#N/A	C	T	C>A	C>A_CCT	#N/A	#N/A	#N/A	#N/A	#N/A
NL10_v.txt	32656	32656-SNV-G-T	SNV	1	G	T	46	13065	0.352086	62.5217	#N/A	#N/A	#N/A	#N/A	#N/A	rnr1Y285A_msh2-Rep7	#N/A	G>T	A/T+1	G/C-1	CG>AT	CG>AT	#N/A	#N/A	#N/A	#N/A	C	A	C>A	C>A_CCT	#N/A	#N/A	#N/A	#N/A	#N/A
NL10_v.txt	32664	32664-SNV-G-T	SNV	1	G	T	6611	13065	50.6008	60.777	#N/A	#N/A	#N/A	#N/A	#N/A	#N/A	#N/A	G>T	A/T+1	G/C-1	CG>AT	CG>AT	#N/A	#N/A	#N/A	#N/A	C	A	C>A	#N/A	#N/A	#N/A	#N/A	#N/A	#N/A
NL10_v.txt	32670	32670-SNV-G-T	SNV	1	G	T	4	13065	0.0306162	64	#N/A	#N/A	#N/A	#N/A	#N/A	#N/A	#N/A	G>T	A/T+1	G/C-1	CG>AT	CG>AT	#N/A	#N/A	#N/A	#N/A	C	A	C>A	C>A_ACC	#N/A	#N/A	#N/A	#N/A	#N/A
NL10_v.txt	32671	32671-SNV-G-T	SNV	1	G	T	13	13064	0.0995101	55.3768	#N/A	#N/A	#N/A	#N/A	#N/A	rnr1Y285A_msh2-Rep7	#N/A	G>T	A/T+1	G/C-1	CG>AT	CG>AT	#N/A	#N/A	#N/A	#N/A	C	A	C>A	#N/A	#N/A	#N/A	#N/A	#N/A	#N/A
NL10_v.txt	32700	32700-SNV-C-A	SNV	1	C	A	18	13065	0.137773	59.0556	#N/A	#N/A	#N/A	#N/A	#N/A	#N/A	#N/A	C>A	A/T+1	G/C-1	CG>AT	CG>AT	#N/A	#N/A	#N/A	#N/A	C	T	C>A	#N/A	#N/A	#N/A	#N/A	#N/A	#N/A
NL10_v.txt	32712	32712-SNV-G-T	SNV	1	G	T	62	13065	0.47455	60.5323	#N/A	#N/A	#N/A	#N/A	#N/A	#N/A	#N/A	G>T	A/T+1	G/C-1	CG>AT	CG>AT	#N/A	#N/A	#N/A	#N/A	C	A	C>A	C>A_TCG	#N/A	#N/A	#N/A	#N/A	#N/A
NL10_v.txt	32733	32733-SNV-C-A	SNV	1	C	A	65	13065	0.497512	56.9077	#N/A	#N/A	#N/A	#N/A	#N/A	rnr1Y285A_msh2-Rep7	#N/A	C>A	A/T+1	G/C-1	CG>AT	CG>AT	#N/A	#N/A	#N/A	#N/A	C	T	C>A	C>A_ACA	#N/A	#N/A	#N/A	#N/A	#N/A
NL10_v.txt	32735	32735-SNV-G-T	SNV	1	G	T	150	13065	1.14811	58.9067	#N/A	#N/A	#N/A	#N/A	#N/A	#N/A	#N/A	G>T	A/T+1	G/C-1	CG>AT	CG>AT	#N/A	#N/A	#N/A	#N/A	C	A	C>A	C>A_TCA	#N/A	#N/A	#N/A	#N/A	#N/A
NL10_v.txt	32757	32757-SNV-G-T	SNV	1	G	T	85	13065	0.650593	53.3647	#N/A	#N/A	#N/A	#N/A	#N/A	#N/A	#N/A	G>T	A/T+1	G/C-1	CG>AT	CG>AT	#N/A	#N/A	#N/A	#N/A	C	A	C>A	C>A_CCG	#N/A	#N/A	#N/A	#N/A	#N/A
NL10_v.txt	32764	32764-SNV-C-A	SNV	1	C	A	28	13065	0.214313	54.5	#N/A	#N/A	#N/A	#N/A	#N/A	rnr1Y285A_msh2-Rep7	#N/A	C>A	A/T+1	G/C-1	CG>AT	CG>AT	#N/A	#N/A	#N/A	#N/A	C	T	C>A	C>A_ACT	#N/A	#N/A	#N/A	#N/A	#N/A
NL10_v.txt	32783	32783-SNV-G-T	SNV	1	G	T	24	13065	0.183697	39.0417	#N/A	#N/A	#N/A	#N/A	#N/A	rnr1Y285A_msh2-Rep7	#N/A	G>T	A/T+1	G/C-1	CG>AT	CG>AT	#N/A	#N/A	#N/A	#N/A	C	A	C>A	C>A_TCT	#N/A	#N/A	#N/A	#N/A	#N/A
NL10_v.txt	32786	32786-SNV-C-A	SNV	1	C	A	810	13065	6.19977	45.4494	#N/A	#N/A	#N/A	#N/A	#N/A	#N/A	#N/A	C>A	A/T+1	G/C-1	CG>AT	CG>AT	#N/A	#N/A	#N/A	#N/A	C	T	C>A	C>A_ACT	#N/A	#N/A	#N/A	#N/A	#N/A
NL10_v.txt	32819	32819-SNV-G-T	SNV	1	G	T	253	13065	1.93647	35.8854	#N/A	#N/A	#N/A	#N/A	#N/A	#N/A	#N/A	G>T	A/T+1	G/C-1	CG>AT	CG>AT	#N/A	#N/A	#N/A	#N/A	C	A	C>A	C>A_TCA	#N/A	#N/A	#N/A	#N/A	#N/A
NL10_v.txt	32896	32896-SNV-C-A	SNV	1	C	A	66	15878	0.415669	33.5	#N/A	#N/A	#N/A	#N/A	#N/A	rnr1Y285A_msh2-Rep7	#N/A	C>A	A/T+1	G/C-1	CG>AT	CG>AT	#N/A	#N/A	#N/A	#N/A	C	T	C>A	C>A_ACT	#N/A	#N/A	#N/A	#N/A	#N/A
NL10_v.txt	32917	32917-SNV-C-A	SNV	1	C	A	236	15878	1.48633	36.5381	#N/A	#N/A	#N/A	#N/A	#N/A	rnr1Y285A_msh2-Rep7	#N/A	C>A	A/T+1	G/C-1	CG>AT	CG>AT	#N/A	#N/A	#N/A	#N/A	C	T	C>A	C>A_TCC	#N/A	#N/A	#N/A	#N/A	#N/A
NL10_v.txt	32940	32940-SNV-G-T	SNV	1	G	T	53	15878	0.333795	34.757	#N/A	#N/A	#N/A	#N/A	#N/A	#N/A	#N/A	G>T	A/T+1	G/C-1	CG>AT	CG>AT	#N/A	#N/A	#N/A	#N/A	C	A	C>A	#N/A	#N/A	#N/A	#N/A	#N/A	#N/A
NL10_v.txt	32945	32945-SNV-C-A	SNV	1	C	A	28	15878	0.176345	30.9286	#N/A	#N/A	#N/A	#N/A	#N/A	rnr1Y285A_msh2-Rep7	#N/A	C>A	A/T+1	G/C-1	CG>AT	CG>AT	#N/A	#N/A	#N/A	#N/A	C	T	C>A	#N/A	#N/A	#N/A	#N/A	#N/A	#N/A
NL10_v.txt	32954	32954-SNV-G-T	SNV	1	G	T	28	15878	0.176345	60.0714	#N/A	#N/A	#N/A	#N/A	#N/A	rnr1Y285A_msh2-Rep7	#N/A	G>T	A/T+1	G/C-1	CG>AT	CG>AT	#N/A	#N/A	#N/A	#N/A	C	A	C>A	#N/A	#N/A	#N/A	#N/A	#N/A	#N/A
NL10_v.txt	32958	32958-SNV-C-A	SNV	1	C	A	46	15878	0.289709	62.1087	#N/A	#N/A	#N/A	#N/A	#N/A	#N/A	#N/A	C>A	A/T+1	G/C-1	CG>AT	CG>AT	#N/A	#N/A	#N/A	#N/A	C	T	C>A	#N/A	#N/A	#N/A	#N/A	#N/A	#N/A
NL10_v.txt	32991	32991-SNV-C-A	SNV	1	C	A	123	15878	0.774657	63.1545	#N/A	#N/A	#N/A	#N/A	#N/A	#N/A	#N/A	C>A	A/T+1	G/C-1	CG>AT	CG>AT	#N/A	#N/A	#N/A	#N/A	C	T	C>A	C>A_TCT	#N/A	#N/A	#N/A	#N/A	#N/A
NL10_v.txt	33004	33004-SNV-C-A	SNV	1	C	A	28	15878	0.176345	61.0714	#N/A	#N/A	#N/A	#N/A	#N/A	rnr1Y285A_msh2-Rep7	#N/A	C>A	A/T+1	G/C-1	CG>AT	CG>AT	#N/A	#N/A	#N/A	#N/A	C	T	C>A	#N/A	#N/A	#N/A	#N/A	#N/A	#N/A
NL10_v.txt	33036	33036-SNV-G-T	SNV	1	G	T	230	15878	1.44855	61.0652	#N/A	#N/A	#N/A	#N/A	#N/A	rnr1Y285A_msh2-Rep7	#N/A	G>T	A/T+1	G/C-1	CG>AT	CG>AT	#N/A	#N/A	#N/A	#N/A	C	A	C>A	C>A_TCG	#N/A	#N/A	#N/A	#N/A	#N/A
NL10_v.txt	33053	33053-SNV-C-A	SNV	1	C	A	20	15878	0.12596	60.7	#N/A	#N/A	#N/A	#N/A	#N/A	#N/A	#N/A	C>A	A/T+1	G/C-1	CG>AT	CG>AT	#N/A	#N/A	#N/A	#N/A	C	T	C>A	#N/A	#N/A	#N/A	#N/A	#N/A	#N/A
NL10_v.txt	33070	33070-SNV-C-A	SNV	1	C	A	10	15878	0.0629802	59.3	#N/A	#N/A	#N/A	#N/A	#N/A	rnr1Y285A_msh2-Rep7	#N/A	C>A	A/T+1	G/C-1	CG>AT	CG>AT	#N/A	#N/A	#N/A	#N/A	C	T	C>A	C>A_GCC	#N/A	#N/A	#N/A	#N/A	#N/A
NL10_v.txt	33093	33093-SNV-G-T	SNV	1	G	T	19	15877	0.11967	44.7368	#N/A	#N/A	#N/A	#N/A	#N/A	#N/A	#N/A	G>T	A/T+1	G/C-1	CG>AT	CG>AT	#N/A	#N/A	#N/A	#N/A	C	A	C>A	C>A_ACT	#N/A	#N/A	#N/A	#N/A	#N/A
NL10_v.txt	33135	33135-SNV-G-T	SNV	1	G	T	29	15877	0.182654	37.069	#N/A	#N/A	#N/A	#N/A	#N/A	#N/A	#N/A	G>T	A/T+1	G/C-1	CG>AT	CG>AT	#N/A	#N/A	#N/A	#N/A	C	A	C>A	#N/A	#N/A	#N/A	#N/A	#N/A	#N/A
NL10_v.txt	33151	33151-SNV-G-T	SNV	1	G	T	25	15877	0.15746	34.32	#N/A	#N/A	#N/A	#N/A	#N/A	#N/A	#N/A	G>T	A/T+1	G/C-1	CG>AT	CG>AT	#N/A	#N/A	#N/A	#N/A	C	A	C>A	C>A_TCT	#N/A	#N/A	#N/A	#N/A	#N/A
NL10_v.txt	33153	33153-SNV-C-A	SNV	1	C	A	466	15877	2.93506	37.5773	#N/A	#N/A	#N/A	#N/A	#N/A	rnr1Y285A_msh2-Rep7	#N/A	C>A	A/T+1	G/C-1	CG>AT	CG>AT	#N/A	#N/A	#N/A	#N/A	C	T	C>A	C>A_ACC	#N/A	#N/A	#N/A	#N/A	#N/A
NL10_v.txt	33154	33154-SNV-C-A	SNV	1	C	A	270	15874	1.70089	38.3297	#N/A	#N/A	#N/A	#N/A	#N/A	rnr1Y285A_msh2-Rep7	#N/A	C>A	A/T+1	G/C-1	CG>AT	CG>AT	#N/A	#N/A	#N/A	#N/A	C	T	C>A	C>A_CCT	#N/A	#N/A	#N/A	#N/A	#N/A
NL10_v.txt	33165	33165-SNV-G-T	SNV	1	G	T	27	15874	0.170089	34.7778	#N/A	#N/A	#N/A	#N/A	#N/A	#N/A	#N/A	G>T	A/T+1	G/C-1	CG>AT	CG>AT	#N/A	#N/A	#N/A	#N/A	C	A	C>A	#N/A	#N/A	#N/A	#N/A	#N/A	#N/A
NL10_v.txt	33168	33168-SNV-C-A	SNV	1	C	A	22	15874	0.138591	37.5	#N/A	#N/A	#N/A	#N/A	#N/A	rnr1Y285A_msh2-Rep7	#N/A	C>A	A/T+1	G/C-1	CG>AT	CG>AT	#N/A	#N/A	#N/A	#N/A	C	T	C>A	#N/A	#N/A	#N/A	#N/A	#N/A	#N/A
NL10_v.txt	33169	33169-SNV-C-A	SNV	1	C	A	22	15874	0.138591	38.4519	#N/A	#N/A	#N/A	#N/A	#N/A	#N/A	#N/A	C>A	A/T+1	G/C-1	CG>AT	CG>AT	#N/A	#N/A	#N/A	#N/A	C	T	C>A	C>A_CCA	#N/A	#N/A	#N/A	#N/A	#N/A
NL10_v.txt	33205	33205-SNV-G-T	SNV	1	G	T	201	14090	1.42654	38.3483	#N/A	#N/A	#N/A	#N/A	#N/A	#N/A	#N/A	G>T	A/T+1	G/C-1	CG>AT	CG>AT	#N/A	#N/A	#N/A	#N/A	C	A	C>A	C>A_TCG	#N/A	#N/A	#N/A	#N/A	#N/A
NL10_v.txt	33206	33206-SNV-C-A	SNV	1	C	A	15	14090	0.106458	23.9336	#N/A	#N/A	#N/A	#N/A	#N/A	#N/A	#N/A	C>A	A/T+1	G/C-1	CG>AT	CG>AT	#N/A	#N/A	#N/A	#N/A	C	T	C>A	C>A_GCT	#N/A	#N/A	#N/A	#N/A	#N/A
NL10_v.txt	33354	33354-SNV-G-T	SNV	1	G	T	31	14090	0.220014	62.4194	#N/A	#N/A	#N/A	#N/A	#N/A	rnr1Y285A_msh2-Rep7	#N/A	G>T	A/T+1	G/C-1	CG>AT	CG>AT	#N/A	#N/A	#N/A	#N/A	C	A	C>A	C>A_ACT	#N/A	#N/A	#N/A	#N/A	#N/A
NL10_v.txt	33381	33381-SNV-G-T	SNV	1	G	T	24	14090	0.170334	56.1834	#N/A	#N/A	#N/A	#N/A	#N/A	#N/A	#N/A	G>T	A/T+1	G/C-1	CG>AT	CG>AT	#N/A	#N/A	#N/A	#N/A	C	A	C>A	#N/A	#N/A	#N/A	#N/A	#N/A	#N/A
NL10_v.txt	33382	33382-SNV-C-A	SNV	1	C	A	18	14090	0.12775	56.667	#N/A	#N/A	#N/A	#N/A	#N/A	#N/A	#N/A	C>A	A/T+1	G/C-1	CG>AT	CG>AT	#N/A	#N/A	#N/A	#N/A	C	T	C>A	#N/A	#N/A	#N/A	#N/A	#N/A	#N/A
NL10_v.txt	33469	33469-SNV-C-A	SNV	1	C	A	82	14087	0.582097	36.7927	#N/A	#N/A	#N/A	#N/A	#N/A	#N/A	#N/A	C>A	A/T+1	G/C-1	CG>AT	CG>AT	#N/A	#N/A	#N/A	#N/A	C	T	C>A	C>A_GCT	#N/A	#N/A	#N/A	#N/A	#N/A
NL10_v.txt	33474	33474-SNV-C-A	SNV	1	C	A	41	14087	0.291048	33.9756	#N/A	#N/A	#N/A	#N/A	#N/A	rnr1Y285A_msh2-Rep7	#N/A	C>A	A/T+1	G/C-1	CG>AT	CG>AT	#N/A	#N/A	#N/A	#N/A	C	T	C>A	#N/A	#N/A	#N/A	#N/A	#N/A	#N/A
NL10_v.txt	33153	33153-MNV-CC-AA	MNV	2	CC	AA	2	15877	0.0125968	39	#N/A	#N/A	#N/A	#N/A	#N/A	rnr1Y285A_msh2-Rep7	#N/A	nope	>1bp-ins	>1bpdel	none	MNV	#N/A	#N/A	#N/A	#N/A	CC	none	NA	#N/A	#N/A	#N/A	#N/A	#N/A	#N/A
NL10_v.txt	32081	32081-Insertion---A	Insertion	1	-	A	20	8071	0.247801	64	#N/A	#N/A	#N/A	#N/A	#N/A	#N/A	#N/A	nope	A/T+1	>1bpdel	none	A/T+1	#N/A	#N/A	#N/A	#N/A	-	T	NA	NA_CAA	#N/A	#N/A	#N/A	#N/A	#N/A
NL10_v.txt	32279	32279-Insertion---A	Insertion	1	-	A	22	8281	0.265668	38.1818	#N/A	#N/A	#N/A	#N/A	#N/A	#N/A	#N/A	nope	A/T+1	>1bpdel	none	A/T+1	#N/A	#N/A	#N/A	#N/A	-	T	NA	#N/A	A/T+1_AACGTAA	#N/A	#N/A	#N/A	#N/A
NL10_v.txt	32532	32532-Insertion---T	Insertion	1	-	T	3	8281	0.0362275	39	#N/A	#N/A	#N/A	#N/A	#N/A	rnr1Y285A_msh2-Rep7	#N/A	nope	A/T+1	>1bpdel	none	A/T+1	#N/A	#N/A	#N/A	#N/A	-	A	NA	NA_GTT	A/T+1_TTTGCAG	#N/A	#N/A	#N/A	#N/A
NL10_v.txt	32631	32631-Insertion---T	Insertion	1	-	T	48	13065	0.367394	37.5833	#N/A	#N/A	#N/A	#N/A	#N/A	#N/A	#N/A	nope	A/T+1	>1bpdel	none	A/T+1	#N/A	#N/A	#N/A	#N/A	-	A	NA	NA_GTT	#N/A	#N/A	#N/A	#N/A	#N/A
NL10_v.txt	32728	32728-Insertion---A	Insertion	1	-	A	149	13065	1.14045	61.6846	#N/A	#N/A	#N/A	#N/A	#N/A	rnr1Y285A_msh2-Rep7	#N/A	nope	A/T+1	>1bpdel	none	A/T+1	#N/A	#N/A	#N/A	#N/A	-	T	NA	NA_CAA	A/T+1_AAAAACA	#N/A	#N/A	#N/A	#N/A
NL10_v.txt	32842	32842-Insertion---A	Insertion	1	-	A	9	13065	0.0688863	38	#N/A	#N/A	#N/A	#N/A	#N/A	rnr1Y285A_msh2-Rep7	#N/A	nope	A/T+1	>1bpdel	none	A/T+1	#N/A	#N/A	#N/A	#N/A	-	T	NA	#N/A	#N/A	#N/A	#N/A	#N/A	#N/A
NL10_v.txt	33206	33206-Insertion---CT	Insertion	2	-	CT	30	14090	0.212917	38.2833	#N/A	#N/A	#N/A	#N/A	#N/A	rnr1Y285A_msh2-Rep7	#N/A	nope	>1bp-ins	>1bpdel	none	>1bp-ins	#N/A	#N/A	#N/A	#N/A	-	none	NA	NA_GCT	#N/A	#N/A	#N/A	#N/A	#N/A
NL10_v.txt	33205	33205-Deletion-GC--	Deletion	2	GC	-	14	14090	0.0993612	37.7143	#N/A	#N/A	#N/A	#N/A	#N/A	rnr1Y285A_msh2-Rep7	#N/A	nope	>1bp-ins	>1bpdel	none	>1bpdel	#N/A	#N/A	#N/A	#N/A	GC	none	NA	NA_AGC	#N/A	#N/A	#N/A	#N/A	#N/A
NL10_v.txt	31694	31694-Deletion-C--	Deletion	1	C	-	1	8163	0.0122504	39	#N/A	#N/A	#N/A	#N/A	#N/A	#N/A	#N/A	nope	>1bp-ins	G/C-1	none	G/C-1	#N/A	#N/A	#N/A	#N/A	C	none	nope	nope_TCT	G/C-1_CTATGCT	#N/A	#N/A	#N/A	#N/A
NL10_v.txt	31711	31711-Deletion-A--	Deletion	1	A	-	37	8163	0.453265	31.5405	#N/A	#N/A	#N/A	#N/A	#N/A	rnr1Y285A_msh2-Rep7	#N/A	nope	>1bp-ins	A/T-1	none	A/T-1	#N/A	#N/A	#N/A	#N/A	T	none	T>none	#N/A	#N/A	#N/A	#N/A	#N/A	#N/A
NL10_v.txt	31723	31723-Deletion-A--	Deletion	1	A	-	9	8163	0.110254	63	#N/A	#N/A	#N/A	#N/A	#N/A	#N/A	#N/A	nope	>1bp-ins	A/T-1	none	A/T-1	#N/A	#N/A	#N/A	#N/A	T	none	T>none	#N/A	A/T-1_AAAAAGT	#N/A	#N/A	#N/A	#N/A
NL10_v.txt	31904	31904-Deletion-T--	Deletion	1	T	-	6	8163	0.0735024	34.6667	#N/A	#N/A	#N/A	#N/A	#N/A	#N/A	#N/A	nope	>1bp-ins	A/T-1	none	A/T-1	#N/A	#N/A	#N/A	#N/A	T	none	nope	nope_ATT	#N/A	#N/A	#N/A	#N/A	#N/A
NL10_v.txt	31913	31913-Deletion-A--	Deletion	1	A	-	7	8163	0.0857528	35.5714	#N/A	#N/A	#N/A	#N/A	#N/A	rnr1Y285A_msh2-Rep7	#N/A	nope	>1bp-ins	A/T-1	none	A/T-1	#N/A	#N/A	#N/A	#N/A	T	none	T>none	T>none_GTT	A/T-1_AAAAGCC	#N/A	#N/A	#N/A	#N/A
NL10_v.txt	31979	31979-Deletion-G--	Deletion	1	G	-	11	8070	0.136307	33.9091	#N/A	#N/A	#N/A	#N/A	#N/A	rnr1Y285A_msh2-Rep7	#N/A	nope	>1bp-ins	G/C-1	none	G/C-1	#N/A	#N/A	#N/A	#N/A	C	none	C>none	#N/A	#N/A	#N/A	#N/A	#N/A	#N/A
NL10_v.txt	32081	32081-Deletion-A--	Deletion	1	A	-	22	8071	0.272581	63.0455	#N/A	#N/A	#N/A	#N/A	#N/A	#N/A	#N/A	nope	>1bp-ins	A/T-1	none	A/T-1	#N/A	#N/A	#N/A	#N/A	T	none	T>none	T>none_GTT	A/T-1_AAAAAAG	#N/A	#N/A	#N/A	#N/A
NL10_v.txt	32114	32114-Deletion-C--	Deletion	1	C	-	1	8071	0.01239	64	#N/A	#N/A	#N/A	#N/A	#N/A	rnr1Y285A_msh2-Rep7	#N/A	nope	>1bp-ins	G/C-1	none	G/C-1	#N/A	#N/A	#N/A	#N/A	C	none	nope	nope_GCC	#N/A	#N/A	#N/A	#N/A	#N/A
NL10_v.txt	32121	32121-Deletion-A--	Deletion	1	A	-	5	8071	0.0619502	59	#N/A	#N/A	#N/A	#N/A	#N/A	#N/A	#N/A	nope	>1bp-ins	A/T-1	none	A/T-1	#N/A	#N/A	#N/A	#N/A	T	none	T>none	#N/A	#N/A	#N/A	#N/A	#N/A	#N/A
NL10_v.txt	32184	32184-Deletion-A--	Deletion	1	A	-	11	8071	0.13629	36.2727	#N/A	#N/A	#N/A	#N/A	#N/A	rnr1Y285A_msh2-Rep7	#N/A	nope	>1bp-ins	A/T-1	none	A/T-1	#N/A	#N/A	#N/A	#N/A	T	none	T>none	T>none_CTT	#N/A	#N/A	#N/A	#N/A	#N/A
NL10_v.txt	32188	32188-Deletion-C--	Deletion	1	C	-	1	8071	0.01239	39	#N/A	#N/A	#N/A	#N/A	#N/A	rnr1Y285A_msh2-Rep7	#N/A	nope	>1bp-ins	G/C-1	none	G/C-1	#N/A	#N/A	#N/A	#N/A	C	none	nope	nope_ACT	G/C-1_CTGCAAT	#N/A	#N/A	#N/A	#N/A
NL10_v.txt	32241	32241-Deletion-A--	Deletion	1	A	-	4	8068	0.0495786	38.25	#N/A	#N/A	#N/A	#N/A	#N/A	rnr1Y285A_msh2-Rep7	#N/A	nope	>1bp-ins	A/T-1	none	A/T-1	#N/A	#N/A	#N/A	#N/A	T	none	T>none	#N/A	#N/A	#N/A	#N/A	#N/A	#N/A
NL10_v.txt	32277	32277-Deletion-C--	Deletion	1	C	-	57	8281	0.688323	35.9825	#N/A	#N/A	#N/A	#N/A	#N/A	#N/A	#N/A	nope	>1bp-ins	G/C-1	none	G/C-1	#N/A	#N/A	#N/A	#N/A	C	none	nope	nope_ACC	G/C-1_CCAACGT	#N/A	#N/A	#N/A	#N/A
NL10_v.txt	32346	32346-Deletion-A--	Deletion	1	A	-	878	8281	10.6026	62.5774	#N/A	#N/A	#N/A	#N/A	#N/A	rnr1Y285A_msh2-Rep7	#N/A	nope	>1bp-ins	A/T-1	none	A/T-1	#N/A	#N/A	#N/A	#N/A	T	none	T>none	#N/A	#N/A	#N/A	#N/A	#N/A	#N/A
NL10_v.txt	32373	32373-Deletion-G--	Deletion	1	G	-	1	8281	0.0120758	64	#N/A	#N/A	#N/A	#N/A	#N/A	rnr1Y285A_msh2-Rep7	#N/A	nope	>1bp-ins	G/C-1	none	G/C-1	#N/A	#N/A	#N/A	#N/A	C	none	C>none	C>none_TCG	#N/A	#N/A	#N/A	#N/A	#N/A
NL10_v.txt	32424	32424-Deletion-G--	Deletion	1	G	-	25	8281	0.301896	60.12	#N/A	#N/A	#N/A	#N/A	#N/A	#N/A	#N/A	nope	>1bp-ins	G/C-1	none	G/C-1	#N/A	#N/A	#N/A	#N/A	C	none	C>none	C>none_TCC	#N/A	#N/A	#N/A	#N/A	#N/A
NL10_v.txt	32442	32442-Deletion-A--	Deletion	1	A	-	3	8281	0.0362275	55.6667	#N/A	#N/A	#N/A	#N/A	#N/A	rnr1Y285A_msh2-Rep7	#N/A	nope	>1bp-ins	A/T-1	none	A/T-1	#N/A	#N/A	#N/A	#N/A	T	none	T>none	T>none_ATT	A/T-1_AAAAGTC	#N/A	#N/A	#N/A	#N/A
NL10_v.txt	32479	32479-Deletion-T--	Deletion	1	T	-	37	8281	0.446806	46.1622	#N/A	#N/A	#N/A	#N/A	#N/A	#N/A	#N/A	nope	>1bp-ins	A/T-1	none	A/T-1	#N/A	#N/A	#N/A	#N/A	T	none	nope	#N/A	#N/A	#N/A	#N/A	#N/A	#N/A
NL10_v.txt	32490	32490-Deletion-A--	Deletion	1	A	-	24	8281	0.28982	37.8333	#N/A	#N/A	#N/A	#N/A	#N/A	rnr1Y285A_msh2-Rep7	#N/A	nope	>1bp-ins	A/T-1	none	A/T-1	#N/A	#N/A	#N/A	#N/A	T	none	T>none	#N/A	#N/A	#N/A	#N/A	#N/A	#N/A
NL10_v.txt	32498	32498-Deletion-T--	Deletion	1	T	-	143	8281	1.72684	37.6294	#N/A	#N/A	#N/A	#N/A	#N/A	rnr1Y285A_msh2-Rep7	#N/A	nope	>1bp-ins	A/T-1	none	A/T-1	#N/A	#N/A	#N/A	#N/A	T	none	nope	nope_CTT	#N/A	#N/A	#N/A	#N/A	#N/A
NL10_v.txt	32556	32556-Deletion-C--	Deletion	1	C	-	17	8278	0.205364	38.1765	#N/A	#N/A	#N/A	#N/A	#N/A	#N/A	#N/A	nope	>1bp-ins	G/C-1	none	G/C-1	#N/A	#N/A	#N/A	#N/A	C	none	nope	#N/A	#N/A	#N/A	#N/A	#N/A	#N/A
NL10_v.txt	32608	32608-Deletion-C--	Deletion	1	C	-	553	13065	4.23268	37.6781	#N/A	#N/A	#N/A	#N/A	#N/A	#N/A	#N/A	nope	>1bp-ins	G/C-1	none	G/C-1	#N/A	#N/A	#N/A	#N/A	C	none	nope	#N/A	#N/A	#N/A	#N/A	#N/A	#N/A
NL10_v.txt	32621	32621-Deletion-C--	Deletion	1	C	-	5	13065	0.0382702	37.6	#N/A	#N/A	#N/A	#N/A	#N/A	rnr1Y285A_msh2-Rep7	#N/A	nope	>1bp-ins	G/C-1	none	G/C-1	#N/A	#N/A	#N/A	#N/A	C	none	nope	nope_ACC	#N/A	#N/A	#N/A	#N/A	#N/A
NL10_v.txt	32631	32631-Deletion-T--	Deletion	1	T	-	8	13065	0.0612323	26.375	#N/A	#N/A	#N/A	#N/A	#N/A	rnr1Y285A_msh2-Rep7	#N/A	nope	>1bp-ins	A/T-1	none	A/T-1	#N/A	#N/A	#N/A	#N/A	T	none	nope	nope_GTT	#N/A	#N/A	#N/A	#N/A	#N/A
NL10_v.txt	32658	32658-Deletion-C--	Deletion	1	C	-	1132	13065	8.66437	61.8534	#N/A	#N/A	#N/A	#N/A	#N/A	#N/A	#N/A	nope	>1bp-ins	G/C-1	none	G/C-1	#N/A	#N/A	#N/A	#N/A	C	none	nope	nope_ACC	#N/A	#N/A	#N/A	#N/A	#N/A
NL10_v.txt	32670	32670-Deletion-G--	Deletion	1	G	-	445	13065	3.40605	62.6944	#N/A	#N/A	#N/A	#N/A	#N/A	#N/A	#N/A	nope	>1bp-ins	G/C-1	none	G/C-1	#N/A	#N/A	#N/A	#N/A	C	none	C>none	C>none_ACC	#N/A	#N/A	#N/A	#N/A	#N/A
NL10_v.txt	32702	32702-Deletion-G--	Deletion	1	G	-	3	13065	0.0229621	64	#N/A	#N/A	#N/A	#N/A	#N/A	rnr1Y285A_msh2-Rep7	#N/A	nope	>1bp-ins	G/C-1	none	G/C-1	#N/A	#N/A	#N/A	#N/A	C	none	C>none	#N/A	G/C-1_GGTAACC	#N/A	#N/A	#N/A	#N/A
NL10_v.txt	32707	32707-Deletion-C--	Deletion	1	C	-	235	13065	1.7987	61.017	#N/A	#N/A	#N/A	#N/A	#N/A	#N/A	#N/A	nope	>1bp-ins	G/C-1	none	G/C-1	#N/A	#N/A	#N/A	#N/A	C	none	nope	nope_ACC	#N/A	#N/A	#N/A	#N/A	#N/A
NL10_v.txt	32728	32728-Deletion-A--	Deletion	1	A	-	23	13065	0.176043	58.0435	#N/A	#N/A	#N/A	#N/A	#N/A	#N/A	#N/A	nope	>1bp-ins	A/T-1	none	A/T-1	#N/A	#N/A	#N/A	#N/A	T	none	T>none	T>none_GTT	A/T-1_AAAAACA	#N/A	#N/A	#N/A	#N/A
NL10_v.txt	32747	32747-Deletion-C--	Deletion	1	C	-	38	13065	0.290853	53.3684	#N/A	#N/A	#N/A	#N/A	#N/A	rnr1Y285A_msh2-Rep7	#N/A	nope	>1bp-ins	G/C-1	none	G/C-1	#N/A	#N/A	#N/A	#N/A	C	none	nope	#N/A	#N/A	#N/A	#N/A	#N/A	#N/A
NL10_v.txt	32760	32760-Deletion-A--	Deletion	1	A	-	23	13065	0.176043	50.2609	#N/A	#N/A	#N/A	#N/A	#N/A	rnr1Y285A_msh2-Rep7	#N/A	nope	>1bp-ins	A/T-1	none	A/T-1	#N/A	#N/A	#N/A	#N/A	T	none	T>none	#N/A	A/T-1_AAAACTT	#N/A	#N/A	#N/A	#N/A
NL10_v.txt	32842	32842-Deletion-A--	Deletion	1	A	-	41	13065	0.313816	37.6585	#N/A	#N/A	#N/A	#N/A	#N/A	#N/A	#N/A	nope	>1bp-ins	A/T-1	none	A/T-1	#N/A	#N/A	#N/A	#N/A	T	none	T>none	T>none_GTT	#N/A	#N/A	#N/A	#N/A	#N/A
NL10_v.txt	32884	32884-Deletion-A--	Deletion	1	A	-	6	15878	0.0377881	38	#N/A	#N/A	#N/A	#N/A	#N/A	rnr1Y285A_msh2-Rep7	#N/A	nope	>1bp-ins	A/T-1	none	A/T-1	#N/A	#N/A	#N/A	#N/A	T	none	T>none	T>none_GTT	#N/A	#N/A	#N/A	#N/A	#N/A
NL10_v.txt	32924	32924-Deletion-A--	Deletion	1	A	-	20	15878	0.12596	36.85	#N/A	#N/A	#N/A	#N/A	#N/A	#N/A	#N/A	nope	>1bp-ins	A/T-1	none	A/T-1	#N/A	#N/A	#N/A	#N/A	T	none	T>none	#N/A	#N/A	#N/A	#N/A	#N/A	#N/A
NL10_v.txt	32935	32935-Deletion-C--	Deletion	1	C	-	2	15878	0.012596	38	#N/A	#N/A	#N/A	#N/A	#N/A	rnr1Y285A_msh2-Rep7	#N/A	nope	>1bp-ins	G/C-1	none	G/C-1	#N/A	#N/A	#N/A	#N/A	C	none	nope	nope_GCC	#N/A	#N/A	#N/A	#N/A	#N/A
NL10_v.txt	32941	32941-Deletion-A--	Deletion	1	A	-	10	15878	0.0629802	37.3	#N/A	#N/A	#N/A	#N/A	#N/A	#N/A	#N/A	nope	>1bp-ins	A/T-1	none	A/T-1	#N/A	#N/A	#N/A	#N/A	T	none	T>none	T>none_CTT	#N/A	#N/A	#N/A	#N/A	#N/A
NL10_v.txt	32945	32945-Deletion-C--	Deletion	1	C	-	4	15878	0.0251921	37.75	#N/A	#N/A	#N/A	#N/A	#N/A	rnr1Y285A_msh2-Rep7	#N/A	nope	>1bp-ins	G/C-1	none	G/C-1	#N/A	#N/A	#N/A	#N/A	C	none	nope	#N/A	G/C-1_CCAATAC	#N/A	#N/A	#N/A	#N/A
NL10_v.txt	32983	32983-Deletion-A--	Deletion	1	A	-	7	15878	0.0440862	64	#N/A	#N/A	#N/A	#N/A	#N/A	rnr1Y285A_msh2-Rep7	#N/A	nope	>1bp-ins	A/T-1	none	A/T-1	#N/A	#N/A	#N/A	#N/A	T	none	T>none	T>none_CTT	#N/A	#N/A	#N/A	#N/A	#N/A
NL10_v.txt	33000	33000-Deletion-A--	Deletion	1	A	-	91	15878	0.57312	62.5275	#N/A	#N/A	#N/A	#N/A	#N/A	#N/A	#N/A	nope	>1bp-ins	A/T-1	none	A/T-1	#N/A	#N/A	#N/A	#N/A	T	none	T>none	T>none_CTT	A/T-1_AAAACTG	#N/A	#N/A	#N/A	#N/A
NL10_v.txt	33078	33078-Deletion-C--	Deletion	1	C	-	70	15878	0.440862	56.4429	#N/A	#N/A	#N/A	#N/A	#N/A	rnr1Y285A_msh2-Rep7	#N/A	nope	>1bp-ins	G/C-1	none	G/C-1	#N/A	#N/A	#N/A	#N/A	C	none	nope	nope_ACC	#N/A	#N/A	#N/A	#N/A	#N/A
NL10_v.txt	33114	33114-Deletion-C--	Deletion	1	C	-	1	15877	0.006298	38	#N/A	#N/A	#N/A	#N/A	#N/A	#N/A	#N/A	nope	>1bp-ins	G/C-1	none	G/C-1	#N/A	#N/A	#N/A	#N/A	C	none	nope	nope_GCC	G/C-1_CCGGCGT	#N/A	#N/A	#N/A	#N/A
NL10_v.txt	33147	33147-Deletion-A--	Deletion	1	A	-	17	15877	0.107073	38.5882	#N/A	#N/A	#N/A	#N/A	#N/A	#N/A	#N/A	nope	>1bp-ins	A/T-1	none	A/T-1	#N/A	#N/A	#N/A	#N/A	T	none	T>none	#N/A	#N/A	#N/A	#N/A	#N/A	#N/A
NL10_v.txt	33168	33168-Deletion-C--	Deletion	1	C	-	1	15874	0.0063	38	#N/A	#N/A	#N/A	#N/A	#N/A	#N/A	#N/A	nope	>1bp-ins	G/C-1	none	G/C-1	#N/A	#N/A	#N/A	#N/A	C	none	nope	nope_ACC	#N/A	#N/A	#N/A	#N/A	#N/A
NL10_v.txt	33175	33175-Deletion-G--	Deletion	1	G	-	4	15870	0.0252048	38.25	#N/A	#N/A	#N/A	#N/A	#N/A	#N/A	#N/A	nope	>1bp-ins	G/C-1	none	G/C-1	#N/A	#N/A	#N/A	#N/A	C	none	C>none	#N/A	#N/A	#N/A	#N/A	#N/A	#N/A
NL10_v.txt	33239	33239-Deletion-T--	Deletion	1	T	-	4	14090	0.0283889	39	#N/A	#N/A	#N/A	#N/A	#N/A	rnr1Y285A_msh2-Rep7	#N/A	nope	>1bp-ins	A/T-1	none	A/T-1	#N/A	#N/A	#N/A	#N/A	T	none	nope	#N/A	#N/A	#N/A	#N/A	#N/A	#N/A
NL10_v.txt	33251	33251-Deletion-A--	Deletion	1	A	-	69	14090	0.489709	61.8406	#N/A	#N/A	#N/A	#N/A	#N/A	#N/A	#N/A	nope	>1bp-ins	A/T-1	none	A/T-1	#N/A	#N/A	#N/A	#N/A	T	none	T>none	#N/A	#N/A	#N/A	#N/A	#N/A	#N/A
NL10_v.txt	33356	33356-Deletion-C--	Deletion	1	C	-	126	14090	0.894251	59.0873	#N/A	#N/A	#N/A	#N/A	#N/A	#N/A	#N/A	nope	>1bp-ins	G/C-1	none	G/C-1	#N/A	#N/A	#N/A	#N/A	C	none	nope	nope_ACC	#N/A	#N/A	#N/A	#N/A	#N/A
NL10_v.txt	33403	33403-Deletion-T--	Deletion	1	T	-	74	14090	0.525195	50.1486	#N/A	#N/A	#N/A	#N/A	#N/A	rnr1Y285A_msh2-Rep7	#N/A	nope	>1bp-ins	A/T-1	none	A/T-1	#N/A	#N/A	#N/A	#N/A	T	none	nope	nope_GTT	#N/A	#N/A	#N/A	#N/A	#N/A
NL10_v.txt	33474	33474-Deletion-C--	Deletion	1	C	-	36	14087	0.255555	30.8056	#N/A	#N/A	#N/A	#N/A	#N/A	rnr1Y285A_msh2-Rep7	#N/A	nope	>1bp-ins	G/C-1	none	G/C-1	#N/A	#N/A	#N/A	#N/A	C	none	nope	nope_GCC	#N/A	#N/A	#N/A	#N/A	#N/A
70_v.txt	31675	31675-SNV-A-C	SNV	1	A	C	5	9584	0.0521703	42.8	#N/A	#N/A	#N/A	#N/A	#N/A	#N/A	#N/A	A>C	G/C+1	A/T-1	TA>GC	TA>GC	#N/A	#N/A	#N/A	#N/A	T	G	T>G	T>G_TTC	#N/A	#N/A	#N/A	#N/A	#N/A
70_v.txt	31723	31723-SNV-A-C	SNV	1	A	C	6	9584	0.0626043	59	#N/A	#N/A	#N/A	#N/A	#N/A	rnr1Y285A_msh3-Rep1	#N/A	A>C	G/C+1	A/T-1	TA>GC	TA>GC	#N/A	#N/A	#N/A	#N/A	T	G	T>G	T>G_GTT	#N/A	#N/A	#N/A	#N/A	#N/A
70_v.txt	32884	32884-SNV-A-C	SNV	1	A	C	8	26848	0.0297974	37.8727	#N/A	#N/A	#N/A	#N/A	#N/A	rnr1Y285A_msh3-Rep1	#N/A	A>C	G/C+1	A/T-1	TA>GC	TA>GC	#N/A	#N/A	#N/A	#N/A	T	G	T>G	T>G_GTT	#N/A	#N/A	#N/A	#N/A	#N/A
70_v.txt	33269	33269-SNV-A-C	SNV	1	A	C	136	19368	0.702189	15.5368	#N/A	#N/A	#N/A	#N/A	#N/A	#N/A	#N/A	A>C	G/C+1	A/T-1	TA>GC	TA>GC	#N/A	#N/A	#N/A	#N/A	T	G	T>G	T>G_ATC	#N/A	#N/A	#N/A	#N/A	#N/A
70_v.txt	33476	33476-SNV-T-G	SNV	1	T	G	2	19361	0.01033	37.0001	#N/A	#N/A	#N/A	#N/A	#N/A	rnr1Y285A_msh3-Rep1	#N/A	T>G	G/C+1	A/T-1	TA>GC	TA>GC	#N/A	#N/A	#N/A	#N/A	T	C	T>G	#N/A	#N/A	#N/A	#N/A	#N/A	#N/A
70_v.txt	32086	32086-SNV-A-G	SNV	1	A	G	20	20409	0.097996	56.5	#N/A	#N/A	#N/A	#N/A	#N/A	rnr1Y285A_msh3-Rep1	#N/A	A>G	G/C+1	A/T-1	TA>CG	TA>CG	#N/A	#N/A	#N/A	#N/A	T	C	T>C	T>C_TTC	#N/A	#N/A	#N/A	#N/A	#N/A
70_v.txt	32927	32927-SNV-A-G	SNV	1	A	G	27	26848	0.100566	46.6296	#N/A	#N/A	#N/A	#N/A	#N/A	rnr1Y285A_msh3-Rep1	#N/A	A>G	G/C+1	A/T-1	TA>CG	TA>CG	#N/A	#N/A	#N/A	#N/A	T	C	T>C	T>C_TTC	#N/A	#N/A	#N/A	#N/A	#N/A
70_v.txt	33476	33476-SNV-T-C	SNV	1	T	C	34	19361	0.175611	33.9119	#N/A	#N/A	#N/A	#N/A	#N/A	#N/A	#N/A	T>C	G/C+1	A/T-1	TA>CG	TA>CG	#N/A	#N/A	#N/A	#N/A	T	G	T>C	T>C_CTT	#N/A	#N/A	#N/A	#N/A	#N/A
70_v.txt	31675	31675-SNV-A-T	SNV	1	A	T	10	9584	0.104341	32.4	#N/A	#N/A	#N/A	#N/A	#N/A	#N/A	#N/A	A>T	A/T+1	A/T-1	TA>AT	TA>AT	#N/A	#N/A	#N/A	#N/A	T	A	T>A	T>A_TTC	#N/A	#N/A	#N/A	#N/A	#N/A
70_v.txt	31723	31723-SNV-A-T	SNV	1	A	T	4	9584	0.0417362	53.25	#N/A	#N/A	#N/A	#N/A	#N/A	rnr1Y285A_msh3-Rep1	#N/A	A>T	A/T+1	A/T-1	TA>AT	TA>AT	#N/A	#N/A	#N/A	#N/A	T	A	T>A	T>A_GTT	#N/A	#N/A	#N/A	#N/A	#N/A
70_v.txt	32294	32294-SNV-A-T	SNV	1	A	T	23	22849	0.100661	53.1739	#N/A	#N/A	#N/A	#N/A	#N/A	rnr1Y285A_msh3-Rep1	#N/A	A>T	A/T+1	A/T-1	TA>AT	TA>AT	#N/A	#N/A	#N/A	#N/A	T	A	T>A	T>A_TTA	#N/A	#N/A	#N/A	#N/A	#N/A
70_v.txt	31650	31650-SNV-C-T	SNV	1	C	T	28	9584	0.292154	34.8571	#N/A	#N/A	#N/A	#N/A	#N/A	rnr1Y285A_msh3-Rep1	#N/A	C>T	A/T+1	G/C-1	CG>TA	CG>TA	#N/A	#N/A	#N/A	#N/A	C	A	C>T	C>T_GCG	#N/A	#N/A	#N/A	#N/A	#N/A
70_v.txt	31947	31947-SNV-G-A	SNV	1	G	A	18	20390	0.0882786	36.2778	#N/A	#N/A	#N/A	#N/A	#N/A	#N/A	#N/A	G>A	A/T+1	G/C-1	CG>TA	CG>TA	#N/A	#N/A	#N/A	#N/A	C	T	C>T	C>T_GCA	#N/A	#N/A	#N/A	#N/A	#N/A
70_v.txt	31960	31960-SNV-C-T	SNV	1	C	T	22	20409	0.107796	35.5455	#N/A	#N/A	#N/A	#N/A	#N/A	#N/A	#N/A	C>T	A/T+1	G/C-1	CG>TA	CG>TA	#N/A	#N/A	#N/A	#N/A	C	A	C>T	C>T_GCC	#N/A	#N/A	#N/A	#N/A	#N/A
70_v.txt	31962	31962-SNV-G-A	SNV	1	G	A	37	20409	0.181293	37.3784	#N/A	#N/A	#N/A	#N/A	#N/A	rnr1Y285A_msh3-Rep1	#N/A	G>A	A/T+1	G/C-1	CG>TA	CG>TA	#N/A	#N/A	#N/A	#N/A	C	T	C>T	C>T_GCG	#N/A	#N/A	#N/A	#N/A	#N/A
70_v.txt	31972	31972-SNV-C-T	SNV	1	C	T	21	20409	0.102896	35.3333	#N/A	#N/A	#N/A	#N/A	#N/A	rnr1Y285A_msh3-Rep1	#N/A	C>T	A/T+1	G/C-1	CG>TA	CG>TA	#N/A	#N/A	#N/A	#N/A	C	A	C>T	C>T_GCC	#N/A	#N/A	#N/A	#N/A	#N/A
70_v.txt	31981	31981-SNV-G-A	SNV	1	G	A	28	20409	0.137194	42.25	#N/A	#N/A	#N/A	#N/A	#N/A	#N/A	#N/A	G>A	A/T+1	G/C-1	CG>TA	CG>TA	#N/A	#N/A	#N/A	#N/A	C	T	C>T	C>T_CCG	#N/A	#N/A	#N/A	#N/A	#N/A
70_v.txt	32092	32092-SNV-C-T	SNV	1	C	T	26	20409	0.127395	60.2308	#N/A	#N/A	#N/A	#N/A	#N/A	#N/A	#N/A	C>T	A/T+1	G/C-1	CG>TA	CG>TA	#N/A	#N/A	#N/A	#N/A	C	A	C>T	C>T_GCA	#N/A	#N/A	#N/A	#N/A	#N/A
70_v.txt	32165	32165-SNV-G-A	SNV	1	G	A	26	20409	0.127395	50.5385	#N/A	#N/A	#N/A	#N/A	#N/A	#N/A	#N/A	G>A	A/T+1	G/C-1	CG>TA	CG>TA	#N/A	#N/A	#N/A	#N/A	C	T	C>T	C>T_GCG	#N/A	#N/A	#N/A	#N/A	#N/A
70_v.txt	32176	32176-SNV-C-T	SNV	1	C	T	21	20409	0.102896	50.1905	#N/A	#N/A	#N/A	#N/A	#N/A	#N/A	#N/A	C>T	A/T+1	G/C-1	CG>TA	CG>TA	#N/A	#N/A	#N/A	#N/A	C	A	C>T	C>T_GCA	#N/A	#N/A	#N/A	#N/A	#N/A
70_v.txt	32190	32190-SNV-G-A	SNV	1	G	A	21	20409	0.102896	46.3333	#N/A	#N/A	#N/A	#N/A	#N/A	rnr1Y285A_msh3-Rep1	#N/A	G>A	A/T+1	G/C-1	CG>TA	CG>TA	#N/A	#N/A	#N/A	#N/A	C	T	C>T	C>T_ACG	#N/A	#N/A	#N/A	#N/A	#N/A
70_v.txt	32271	32271-SNV-C-T	SNV	1	C	T	36	22849	0.157556	33.1659	#N/A	#N/A	#N/A	#N/A	#N/A	rnr1Y285A_msh3-Rep1	#N/A	C>T	A/T+1	G/C-1	CG>TA	CG>TA	#N/A	#N/A	#N/A	#N/A	C	A	C>T	C>T_ACG	CG>TA_CGGGAAC	#N/A	#N/A	#N/A	#N/A
70_v.txt	32299	32299-SNV-C-T	SNV	1	C	T	31	22849	0.135673	55.2258	#N/A	#N/A	#N/A	#N/A	#N/A	rnr1Y285A_msh3-Rep1	#N/A	C>T	A/T+1	G/C-1	CG>TA	CG>TA	#N/A	#N/A	#N/A	#N/A	C	A	C>T	C>T_GCG	#N/A	#N/A	#N/A	#N/A	#N/A
70_v.txt	32344	32344-SNV-G-A	SNV	1	G	A	18	22849	0.0787781	61	#N/A	#N/A	#N/A	#N/A	#N/A	rnr1Y285A_msh3-Rep1	#N/A	G>A	A/T+1	G/C-1	CG>TA	CG>TA	#N/A	#N/A	#N/A	#N/A	C	T	C>T	#N/A	#N/A	#N/A	#N/A	#N/A	#N/A
70_v.txt	32466	32466-SNV-C-T	SNV	1	C	T	43	22849	0.188192	47.093	#N/A	#N/A	#N/A	#N/A	#N/A	#N/A	#N/A	C>T	A/T+1	G/C-1	CG>TA	CG>TA	#N/A	#N/A	#N/A	#N/A	C	A	C>T	#N/A	#N/A	#N/A	#N/A	#N/A	#N/A
70_v.txt	32487	32487-SNV-C-T	SNV	1	C	T	23	22849	0.100661	38.3478	#N/A	#N/A	#N/A	#N/A	#N/A	rnr1Y285A_msh3-Rep1	#N/A	C>T	A/T+1	G/C-1	CG>TA	CG>TA	#N/A	#N/A	#N/A	#N/A	C	A	C>T	C>T_ACG	CG>TA_CGGAAAA	#N/A	#N/A	#N/A	#N/A
70_v.txt	32535	32535-SNV-G-A	SNV	1	G	A	24	22848	0.105042	36.9161	#N/A	#N/A	#N/A	#N/A	#N/A	#N/A	#N/A	G>A	A/T+1	G/C-1	CG>TA	CG>TA	#N/A	#N/A	#N/A	#N/A	C	T	C>T	C>T_ACG	#N/A	#N/A	#N/A	#N/A	#N/A
70_v.txt	32536	32536-SNV-C-T	SNV	1	C	T	31	22848	0.135679	36.8902	#N/A	#N/A	#N/A	#N/A	#N/A	#N/A	#N/A	C>T	A/T+1	G/C-1	CG>TA	CG>TA	#N/A	#N/A	#N/A	#N/A	C	A	C>T	C>T_GCA	#N/A	#N/A	#N/A	#N/A	#N/A
70_v.txt	32590	32590-SNV-C-T	SNV	1	C	T	43	18859	0.228008	35.9767	#N/A	#N/A	#N/A	#N/A	#N/A	rnr1Y285A_msh3-Rep1	#N/A	C>T	A/T+1	G/C-1	CG>TA	CG>TA	#N/A	#N/A	#N/A	#N/A	C	A	C>T	#N/A	CG>TA_CGTTAAT	#N/A	#N/A	#N/A	#N/A
70_v.txt	32776	32776-SNV-C-T	SNV	1	C	T	28	18859	0.14847	47.6071	#N/A	#N/A	#N/A	#N/A	#N/A	rnr1Y285A_msh3-Rep1	#N/A	C>T	A/T+1	G/C-1	CG>TA	CG>TA	#N/A	#N/A	#N/A	#N/A	C	A	C>T	C>T_GCG	CG>TA_CGACCCA	#N/A	#N/A	#N/A	#N/A
70_v.txt	32798	32798-SNV-G-A	SNV	1	G	A	38	18859	0.201495	48.8158	#N/A	#N/A	#N/A	#N/A	#N/A	#N/A	#N/A	G>A	A/T+1	G/C-1	CG>TA	CG>TA	#N/A	#N/A	#N/A	#N/A	C	T	C>T	C>T_GCA	#N/A	#N/A	#N/A	#N/A	#N/A
70_v.txt	32860	32860-SNV-C-T	SNV	1	C	T	27	18859	0.143168	37.5926	#N/A	#N/A	#N/A	#N/A	#N/A	#N/A	#N/A	C>T	A/T+1	G/C-1	CG>TA	CG>TA	#N/A	#N/A	#N/A	#N/A	C	A	C>T	C>T_GCC	#N/A	#N/A	#N/A	#N/A	#N/A
70_v.txt	32900	32900-SNV-G-A	SNV	1	G	A	26	26848	0.0968415	37.1832	#N/A	#N/A	#N/A	#N/A	#N/A	rnr1Y285A_msh3-Rep1	#N/A	G>A	A/T+1	G/C-1	CG>TA	CG>TA	#N/A	#N/A	#N/A	#N/A	C	T	C>T	C>T_CCG	CG>TA_GCCAACT	#N/A	#N/A	#N/A	#N/A
70_v.txt	32901	32901-SNV-C-T	SNV	1	C	T	60	26848	0.22348	29.8335	#N/A	#N/A	#N/A	#N/A	#N/A	rnr1Y285A_msh3-Rep1	#N/A	C>T	A/T+1	G/C-1	CG>TA	CG>TA	#N/A	#N/A	#N/A	#N/A	C	A	C>T	C>T_GCC	CG>TA_CCAACTA	#N/A	#N/A	#N/A	#N/A
70_v.txt	32922	32922-SNV-G-A	SNV	1	G	A	27	26848	0.100566	52.4815	#N/A	#N/A	#N/A	#N/A	#N/A	#N/A	#N/A	G>A	A/T+1	G/C-1	CG>TA	CG>TA	#N/A	#N/A	#N/A	#N/A	C	T	C>T	C>T_CCG	#N/A	#N/A	#N/A	#N/A	#N/A
70_v.txt	32965	32965-SNV-C-T	SNV	1	C	T	38	26848	0.141538	56.7632	#N/A	#N/A	#N/A	#N/A	#N/A	#N/A	#N/A	C>T	A/T+1	G/C-1	CG>TA	CG>TA	#N/A	#N/A	#N/A	#N/A	C	A	C>T	C>T_GCC	#N/A	#N/A	#N/A	#N/A	#N/A
70_v.txt	32967	32967-SNV-G-A	SNV	1	G	A	56	26848	0.208582	61.3929	#N/A	#N/A	#N/A	#N/A	#N/A	rnr1Y285A_msh3-Rep1	#N/A	G>A	A/T+1	G/C-1	CG>TA	CG>TA	#N/A	#N/A	#N/A	#N/A	C	T	C>T	C>T_GCG	CG>TA_GCACCAA	#N/A	#N/A	#N/A	#N/A
70_v.txt	33056	33056-SNV-C-T	SNV	1	C	T	33	26848	0.122914	53.4848	#N/A	#N/A	#N/A	#N/A	#N/A	rnr1Y285A_msh3-Rep1	#N/A	C>T	A/T+1	G/C-1	CG>TA	CG>TA	#N/A	#N/A	#N/A	#N/A	C	A	C>T	C>T_GCG	CG>TA_CGTGACA	#N/A	#N/A	#N/A	#N/A
70_v.txt	33069	33069-SNV-G-A	SNV	1	G	A	28	26848	0.104291	54.6063	#N/A	#N/A	#N/A	#N/A	#N/A	#N/A	#N/A	G>A	A/T+1	G/C-1	CG>TA	CG>TA	#N/A	#N/A	#N/A	#N/A	C	T	C>T	C>T_ACG	#N/A	#N/A	#N/A	#N/A	#N/A
70_v.txt	33070	33070-SNV-C-T	SNV	1	C	T	35	26848	0.130364	52.4575	#N/A	#N/A	#N/A	#N/A	#N/A	#N/A	#N/A	C>T	A/T+1	G/C-1	CG>TA	CG>TA	#N/A	#N/A	#N/A	#N/A	C	A	C>T	C>T_GCC	#N/A	#N/A	#N/A	#N/A	#N/A
70_v.txt	33104	33104-SNV-G-A	SNV	1	G	A	30	26848	0.11174	42.4333	#N/A	#N/A	#N/A	#N/A	#N/A	rnr1Y285A_msh3-Rep1	#N/A	G>A	A/T+1	G/C-1	CG>TA	CG>TA	#N/A	#N/A	#N/A	#N/A	C	T	C>T	C>T_GCG	#N/A	#N/A	#N/A	#N/A	#N/A
70_v.txt	33113	33113-SNV-G-A	SNV	1	G	A	20	26848	0.0744934	44.0484	#N/A	#N/A	#N/A	#N/A	#N/A	rnr1Y285A_msh3-Rep1	#N/A	G>A	A/T+1	G/C-1	CG>TA	CG>TA	#N/A	#N/A	#N/A	#N/A	C	T	C>T	#N/A	CG>TA_GCCGGCG	#N/A	#N/A	#N/A	#N/A
70_v.txt	33114	33114-SNV-C-T	SNV	1	C	T	29	26848	0.108015	42.2401	#N/A	#N/A	#N/A	#N/A	#N/A	rnr1Y285A_msh3-Rep1	#N/A	C>T	A/T+1	G/C-1	CG>TA	CG>TA	#N/A	#N/A	#N/A	#N/A	C	A	C>T	C>T_GCC	CG>TA_CCGGCGT	#N/A	#N/A	#N/A	#N/A
70_v.txt	33118	33118-SNV-C-T	SNV	1	C	T	28	26848	0.104291	38.9286	#N/A	#N/A	#N/A	#N/A	#N/A	#N/A	#N/A	C>T	A/T+1	G/C-1	CG>TA	CG>TA	#N/A	#N/A	#N/A	#N/A	C	A	C>T	C>T_GCG	#N/A	#N/A	#N/A	#N/A	#N/A
70_v.txt	33159	33159-SNV-C-T	SNV	1	C	T	76	26847	0.283086	36.8421	#N/A	#N/A	#N/A	#N/A	#N/A	#N/A	#N/A	C>T	A/T+1	G/C-1	CG>TA	CG>TA	#N/A	#N/A	#N/A	#N/A	C	A	C>T	#N/A	CG>TA_CCAATAG	#N/A	#N/A	#N/A	#N/A
70_v.txt	33258	33258-SNV-C-T	SNV	1	C	T	24	19368	0.123916	40.2083	#N/A	#N/A	#N/A	#N/A	#N/A	rnr1Y285A_msh3-Rep1	#N/A	C>T	A/T+1	G/C-1	CG>TA	CG>TA	#N/A	#N/A	#N/A	#N/A	C	A	C>T	C>T_GCC	#N/A	#N/A	#N/A	#N/A	#N/A
70_v.txt	33276	33276-SNV-G-A	SNV	1	G	A	33	19368	0.170384	47.8788	#N/A	#N/A	#N/A	#N/A	#N/A	rnr1Y285A_msh3-Rep1	#N/A	G>A	A/T+1	G/C-1	CG>TA	CG>TA	#N/A	#N/A	#N/A	#N/A	C	T	C>T	C>T_GCA	#N/A	#N/A	#N/A	#N/A	#N/A
70_v.txt	33309	33309-SNV-C-T	SNV	1	C	T	21	19368	0.108426	55.8068	#N/A	#N/A	#N/A	#N/A	#N/A	#N/A	#N/A	C>T	A/T+1	G/C-1	CG>TA	CG>TA	#N/A	#N/A	#N/A	#N/A	C	A	C>T	C>T_GCG	#N/A	#N/A	#N/A	#N/A	#N/A
70_v.txt	33310	33310-SNV-G-A	SNV	1	G	A	33	19366	0.170402	56.8915	#N/A	#N/A	#N/A	#N/A	#N/A	#N/A	#N/A	G>A	A/T+1	G/C-1	CG>TA	CG>TA	#N/A	#N/A	#N/A	#N/A	C	T	C>T	C>T_GCG	#N/A	#N/A	#N/A	#N/A	#N/A
70_v.txt	33392	33392-SNV-G-A	SNV	1	G	A	23	19368	0.118753	44.6087	#N/A	#N/A	#N/A	#N/A	#N/A	rnr1Y285A_msh3-Rep1	#N/A	G>A	A/T+1	G/C-1	CG>TA	CG>TA	#N/A	#N/A	#N/A	#N/A	C	T	C>T	C>T_GCA	#N/A	#N/A	#N/A	#N/A	#N/A
70_v.txt	33412	33412-SNV-G-A	SNV	1	G	A	30	19368	0.154895	47.2	#N/A	#N/A	#N/A	#N/A	#N/A	#N/A	#N/A	G>A	A/T+1	G/C-1	CG>TA	CG>TA	#N/A	#N/A	#N/A	#N/A	C	T	C>T	C>T_CCG	#N/A	#N/A	#N/A	#N/A	#N/A
70_v.txt	33474	33474-SNV-C-T	SNV	1	C	T	28	19363	0.144606	34.5856	#N/A	#N/A	#N/A	#N/A	#N/A	rnr1Y285A_msh3-Rep1	#N/A	C>T	A/T+1	G/C-1	CG>TA	CG>TA	#N/A	#N/A	#N/A	#N/A	C	A	C>T	C>T_GCC	#N/A	#N/A	#N/A	#N/A	#N/A
70_v.txt	32535	32535-SNV-G-C	SNV	1	G	C	1	22848	0.004377	30.999	#N/A	#N/A	#N/A	#N/A	#N/A	rnr1Y285A_msh3-Rep1	#N/A	G>C	G/C+1	G/C-1	CG>GC	CG>GC	#N/A	#N/A	#N/A	#N/A	C	G	C>G	C>G_ACG	#N/A	#N/A	#N/A	#N/A	#N/A
70_v.txt	32608	32608-SNV-C-G	SNV	1	C	G	2	18859	0.010605	37.5	#N/A	#N/A	#N/A	#N/A	#N/A	#N/A	#N/A	C>G	G/C+1	G/C-1	CG>GC	CG>GC	#N/A	#N/A	#N/A	#N/A	C	C	C>G	C>G_ACC	#N/A	#N/A	#N/A	#N/A	#N/A
70_v.txt	33069	33069-SNV-G-C	SNV	1	G	C	2	26848	0.007449	50.9988	#N/A	#N/A	#N/A	#N/A	#N/A	#N/A	#N/A	G>C	G/C+1	G/C-1	CG>GC	CG>GC	#N/A	#N/A	#N/A	#N/A	C	G	C>G	C>G_ACG	#N/A	#N/A	#N/A	#N/A	#N/A
70_v.txt	31993	31993-SNV-C-A	SNV	1	C	A	17	20409	0.0832966	45.2941	#N/A	#N/A	#N/A	#N/A	#N/A	rnr1Y285A_msh3-Rep1	#N/A	C>A	A/T+1	G/C-1	CG>AT	CG>AT	#N/A	#N/A	#N/A	#N/A	C	T	C>A	C>A_GCT	#N/A	#N/A	#N/A	#N/A	#N/A
70_v.txt	32272	32272-SNV-G-T	SNV	1	G	T	12	22849	0.0525187	23.3339	#N/A	#N/A	#N/A	#N/A	#N/A	rnr1Y285A_msh3-Rep1	#N/A	G>T	A/T+1	G/C-1	CG>AT	CG>AT	#N/A	#N/A	#N/A	#N/A	C	A	C>A	C>A_GCC	#N/A	#N/A	#N/A	#N/A	#N/A
70_v.txt	32424	32424-SNV-G-T	SNV	1	G	T	5	22849	0.0218828	60.8	#N/A	#N/A	#N/A	#N/A	#N/A	#N/A	#N/A	G>T	A/T+1	G/C-1	CG>AT	CG>AT	#N/A	#N/A	#N/A	#N/A	C	A	C>A	#N/A	#N/A	#N/A	#N/A	#N/A	#N/A
70_v.txt	32536	32536-SNV-C-A	SNV	1	C	A	2	22848	0.008754	24.4977	#N/A	#N/A	#N/A	#N/A	#N/A	#N/A	#N/A	C>A	A/T+1	G/C-1	CG>AT	CG>AT	#N/A	#N/A	#N/A	#N/A	C	T	C>A	C>A_GCA	#N/A	#N/A	#N/A	#N/A	#N/A
70_v.txt	32556	32556-SNV-C-A	SNV	1	C	A	449	22842	1.96568	37.608	#N/A	#N/A	#N/A	#N/A	#N/A	#N/A	#N/A	C>A	A/T+1	G/C-1	CG>AT	CG>AT	#N/A	#N/A	#N/A	#N/A	C	T	C>A	C>A_ACC	CG>AT_CCAACTA	#N/A	#N/A	#N/A	#N/A
70_v.txt	32658	32658-SNV-C-A	SNV	1	C	A	10	18859	0.0530251	29.4	#N/A	#N/A	#N/A	#N/A	#N/A	rnr1Y285A_msh3-Rep1	#N/A	C>A	A/T+1	G/C-1	CG>AT	CG>AT	#N/A	#N/A	#N/A	#N/A	C	T	C>A	C>A_ACC	#N/A	#N/A	#N/A	#N/A	#N/A
70_v.txt	32901	32901-SNV-C-A	SNV	1	C	A	6	26848	0.022348	37.5001	#N/A	#N/A	#N/A	#N/A	#N/A	rnr1Y285A_msh3-Rep1	#N/A	C>A	A/T+1	G/C-1	CG>AT	CG>AT	#N/A	#N/A	#N/A	#N/A	C	T	C>A	C>A_GCC	#N/A	#N/A	#N/A	#N/A	#N/A
70_v.txt	32958	32958-SNV-C-A	SNV	1	C	A	42	26848	0.156436	54.9286	#N/A	#N/A	#N/A	#N/A	#N/A	#N/A	#N/A	C>A	A/T+1	G/C-1	CG>AT	CG>AT	#N/A	#N/A	#N/A	#N/A	C	T	C>A	C>A_ACC	#N/A	#N/A	#N/A	#N/A	#N/A
70_v.txt	33153	33153-SNV-C-A	SNV	1	C	A	3	26847	0.0111744	37.9993	#N/A	#N/A	#N/A	#N/A	#N/A	#N/A	#N/A	C>A	A/T+1	G/C-1	CG>AT	CG>AT	#N/A	#N/A	#N/A	#N/A	C	T	C>A	C>A_ACC	CG>AT_CCTGTAC	#N/A	#N/A	#N/A	#N/A
70_v.txt	33154	33154-SNV-C-A	SNV	1	C	A	88	26847	0.327783	37.0113	#N/A	#N/A	#N/A	#N/A	#N/A	rnr1Y285A_msh3-Rep1	#N/A	C>A	A/T+1	G/C-1	CG>AT	CG>AT	#N/A	#N/A	#N/A	#N/A	C	T	C>A	C>A_CCT	#N/A	#N/A	#N/A	#N/A	#N/A
70_v.txt	33474	33474-SNV-C-A	SNV	1	C	A	69	19363	0.35635	35.1417	#N/A	#N/A	#N/A	#N/A	#N/A	rnr1Y285A_msh3-Rep1	#N/A	C>A	A/T+1	G/C-1	CG>AT	CG>AT	#N/A	#N/A	#N/A	#N/A	C	T	C>A	C>A_GCC	#N/A	#N/A	#N/A	#N/A	#N/A
70_v.txt	33475	33475-SNV-C-A	SNV	1	C	A	34	19363	0.175593	34.6274	#N/A	#N/A	#N/A	#N/A	#N/A	#N/A	#N/A	C>A	A/T+1	G/C-1	CG>AT	CG>AT	#N/A	#N/A	#N/A	#N/A	C	T	C>A	C>A_CCT	#N/A	#N/A	#N/A	#N/A	#N/A
70_v.txt	33153	33153-MNV-CC-AA	MNV	2	CC	AA	2	26847	0.00745	25.75	#N/A	#N/A	#N/A	#N/A	#N/A	#N/A	#N/A	nope	>1bp-ins	>1bpdel	none	MNV	#N/A	#N/A	#N/A	#N/A	CC	none	NA	#N/A	#N/A	#N/A	#N/A	#N/A	#N/A
70_v.txt	32081	32081-Insertion---A	Insertion	1	-	A	11	20409	0.0538978	64	#N/A	#N/A	#N/A	#N/A	#N/A	rnr1Y285A_msh3-Rep1	#N/A	nope	A/T+1	>1bpdel	none	A/T+1	#N/A	#N/A	#N/A	#N/A	-	T	NA	NA_CAA	A/T+1_AAAAAAG	#N/A	#N/A	#N/A	#N/A
70_v.txt	32265	32265-Insertion---A	Insertion	1	-	A	2	22849	0.008753	37	#N/A	#N/A	#N/A	#N/A	#N/A	rnr1Y285A_msh3-Rep1	#N/A	nope	A/T+1	>1bpdel	none	A/T+1	#N/A	#N/A	#N/A	#N/A	-	T	NA	#N/A	#N/A	#N/A	#N/A	#N/A	#N/A
70_v.txt	32293	32293-Insertion---C	Insertion	1	-	C	22	22849	0.0962843	55.1364	#N/A	#N/A	#N/A	#N/A	#N/A	rnr1Y285A_msh3-Rep1	#N/A	nope	G/C+1	>1bpdel	none	G/C+1	#N/A	#N/A	#N/A	#N/A	-	G	NA	NA_GAA	#N/A	#N/A	#N/A	#N/A	#N/A
70_v.txt	32842	32842-Insertion---A	Insertion	1	-	A	8	18859	0.0424201	37.75	#N/A	#N/A	#N/A	#N/A	#N/A	rnr1Y285A_msh3-Rep1	#N/A	nope	A/T+1	>1bpdel	none	A/T+1	#N/A	#N/A	#N/A	#N/A	-	T	NA	#N/A	#N/A	#N/A	#N/A	#N/A	#N/A
70_v.txt	32884	32884-Insertion---A	Insertion	1	-	A	3	26848	0.011174	36.6667	#N/A	#N/A	#N/A	#N/A	#N/A	#N/A	#N/A	nope	A/T+1	>1bpdel	none	A/T+1	#N/A	#N/A	#N/A	#N/A	-	T	NA	NA_CAA	#N/A	#N/A	#N/A	#N/A	#N/A
70_v.txt	31663	31663-Deletion-A--	Deletion	1	A	-	4	9584	0.0417362	38	#N/A	#N/A	#N/A	#N/A	#N/A	#N/A	#N/A	nope	>1bp-ins	A/T-1	none	A/T-1	#N/A	#N/A	#N/A	#N/A	T	none	T>none	#N/A	#N/A	#N/A	#N/A	#N/A	#N/A
70_v.txt	31673	31673-Deletion-A--	Deletion	1	A	-	5	9584	0.0521703	44.4	#N/A	#N/A	#N/A	#N/A	#N/A	#N/A	#N/A	nope	>1bp-ins	A/T-1	none	A/T-1	#N/A	#N/A	#N/A	#N/A	T	none	T>none	T>none_GTT	#N/A	#N/A	#N/A	#N/A	#N/A
70_v.txt	31711	31711-Deletion-A--	Deletion	1	A	-	4	9584	0.0417362	50.5	#N/A	#N/A	#N/A	#N/A	#N/A	#N/A	#N/A	nope	>1bp-ins	A/T-1	none	A/T-1	#N/A	#N/A	#N/A	#N/A	T	none	T>none	T>none_GTT	A/T-1_AAAATTT	#N/A	#N/A	#N/A	#N/A
70_v.txt	31723	31723-Deletion-A--	Deletion	1	A	-	19	9584	0.198247	63.1053	#N/A	#N/A	#N/A	#N/A	#N/A	#N/A	#N/A	nope	>1bp-ins	A/T-1	none	A/T-1	#N/A	#N/A	#N/A	#N/A	T	none	T>none	#N/A	#N/A	#N/A	#N/A	#N/A	#N/A
70_v.txt	31904	31904-Deletion-T--	Deletion	1	T	-	13	9584	0.135643	40.2308	#N/A	#N/A	#N/A	#N/A	#N/A	#N/A	#N/A	nope	>1bp-ins	A/T-1	none	A/T-1	#N/A	#N/A	#N/A	#N/A	T	none	nope	nope_ATT	A/T-1_TTTTGGT	#N/A	#N/A	#N/A	#N/A
70_v.txt	31979	31979-Deletion-G--	Deletion	1	G	-	320	20409	1.56794	40.6281	#N/A	#N/A	#N/A	#N/A	#N/A	rnr1Y285A_msh3-Rep1	#N/A	nope	>1bp-ins	G/C-1	none	G/C-1	#N/A	#N/A	#N/A	#N/A	C	none	C>none	C>none_GCC	#N/A	#N/A	#N/A	#N/A	#N/A
70_v.txt	32026	32026-Deletion-G--	Deletion	1	G	-	31	20409	0.151894	60.2258	#N/A	#N/A	#N/A	#N/A	#N/A	#N/A	#N/A	nope	>1bp-ins	G/C-1	none	G/C-1	#N/A	#N/A	#N/A	#N/A	C	none	C>none	#N/A	G/C-1_GGTATTT	#N/A	#N/A	#N/A	#N/A
70_v.txt	32081	32081-Deletion-A--	Deletion	1	A	-	15	20409	0.073497	64	#N/A	#N/A	#N/A	#N/A	#N/A	rnr1Y285A_msh3-Rep1	#N/A	nope	>1bp-ins	A/T-1	none	A/T-1	#N/A	#N/A	#N/A	#N/A	T	none	T>none	T>none_GTT	#N/A	#N/A	#N/A	#N/A	#N/A
70_v.txt	32121	32121-Deletion-A--	Deletion	1	A	-	43	20409	0.210691	58.5116	#N/A	#N/A	#N/A	#N/A	#N/A	#N/A	#N/A	nope	>1bp-ins	A/T-1	none	A/T-1	#N/A	#N/A	#N/A	#N/A	T	none	T>none	#N/A	A/T-1_AAAACTT	#N/A	#N/A	#N/A	#N/A
70_v.txt	32210	32210-Deletion-T--	Deletion	1	T	-	7	20409	0.0342986	45	#N/A	#N/A	#N/A	#N/A	#N/A	#N/A	#N/A	nope	>1bp-ins	A/T-1	none	A/T-1	#N/A	#N/A	#N/A	#N/A	T	none	nope	nope_CTT	#N/A	#N/A	#N/A	#N/A	#N/A
70_v.txt	32216	32216-Deletion-G--	Deletion	1	G	-	8	20409	0.0391984	41	#N/A	#N/A	#N/A	#N/A	#N/A	rnr1Y285A_msh3-Rep1	#N/A	nope	>1bp-ins	G/C-1	none	G/C-1	#N/A	#N/A	#N/A	#N/A	C	none	C>none	C>none_ACC	G/C-1_GGTCCTT	#N/A	#N/A	#N/A	#N/A
70_v.txt	32259	32259-Deletion-C--	Deletion	1	C	-	16	22847	0.0700311	37.8125	#N/A	#N/A	#N/A	#N/A	#N/A	rnr1Y285A_msh3-Rep1	#N/A	nope	>1bp-ins	G/C-1	none	G/C-1	#N/A	#N/A	#N/A	#N/A	C	none	nope	nope_ACC	#N/A	#N/A	#N/A	#N/A	#N/A
70_v.txt	32272	32272-Deletion-G--	Deletion	1	G	-	102	22849	0.446409	37.2647	#N/A	#N/A	#N/A	#N/A	#N/A	#N/A	#N/A	nope	>1bp-ins	G/C-1	none	G/C-1	#N/A	#N/A	#N/A	#N/A	C	none	C>none	#N/A	G/C-1_GGGAACC	#N/A	#N/A	#N/A	#N/A
70_v.txt	32381	32381-Deletion-A--	Deletion	1	A	-	6	22849	0.0262594	59.3333	#N/A	#N/A	#N/A	#N/A	#N/A	rnr1Y285A_msh3-Rep1	#N/A	nope	>1bp-ins	A/T-1	none	A/T-1	#N/A	#N/A	#N/A	#N/A	T	none	T>none	T>none_ATT	#N/A	#N/A	#N/A	#N/A	#N/A
70_v.txt	32424	32424-Deletion-G--	Deletion	1	G	-	94	22849	0.411397	58.1277	#N/A	#N/A	#N/A	#N/A	#N/A	#N/A	#N/A	nope	>1bp-ins	G/C-1	none	G/C-1	#N/A	#N/A	#N/A	#N/A	C	none	C>none	C>none_TCC	#N/A	#N/A	#N/A	#N/A	#N/A
70_v.txt	32442	32442-Deletion-A--	Deletion	1	A	-	6	22849	0.0262594	54.3333	#N/A	#N/A	#N/A	#N/A	#N/A	rnr1Y285A_msh3-Rep1	#N/A	nope	>1bp-ins	A/T-1	none	A/T-1	#N/A	#N/A	#N/A	#N/A	T	none	T>none	#N/A	#N/A	#N/A	#N/A	#N/A	#N/A
70_v.txt	32490	32490-Deletion-A--	Deletion	1	A	-	7	22849	0.0306359	44.5714	#N/A	#N/A	#N/A	#N/A	#N/A	#N/A	#N/A	nope	>1bp-ins	A/T-1	none	A/T-1	#N/A	#N/A	#N/A	#N/A	T	none	T>none	#N/A	#N/A	#N/A	#N/A	#N/A	#N/A
70_v.txt	32498	32498-Deletion-T--	Deletion	1	T	-	25	22849	0.109414	48.36	#N/A	#N/A	#N/A	#N/A	#N/A	rnr1Y285A_msh3-Rep1	#N/A	nope	>1bp-ins	A/T-1	none	A/T-1	#N/A	#N/A	#N/A	#N/A	T	none	nope	nope_CTT	#N/A	#N/A	#N/A	#N/A	#N/A
70_v.txt	32522	32522-Deletion-T--	Deletion	1	T	-	25	22849	0.109414	42.52	#N/A	#N/A	#N/A	#N/A	#N/A	rnr1Y285A_msh3-Rep1	#N/A	nope	>1bp-ins	A/T-1	none	A/T-1	#N/A	#N/A	#N/A	#N/A	T	none	nope	nope_ATT	#N/A	#N/A	#N/A	#N/A	#N/A
70_v.txt	32528	32528-Deletion-G--	Deletion	1	G	-	11	22849	0.0481422	41.9091	#N/A	#N/A	#N/A	#N/A	#N/A	#N/A	#N/A	nope	>1bp-ins	G/C-1	none	G/C-1	#N/A	#N/A	#N/A	#N/A	C	none	C>none	#N/A	#N/A	#N/A	#N/A	#N/A	#N/A
70_v.txt	32556	32556-Deletion-C--	Deletion	1	C	-	14	22842	0.0612906	37.9286	#N/A	#N/A	#N/A	#N/A	#N/A	#N/A	#N/A	nope	>1bp-ins	G/C-1	none	G/C-1	#N/A	#N/A	#N/A	#N/A	C	none	nope	nope_ACC	#N/A	#N/A	#N/A	#N/A	#N/A
70_v.txt	32608	32608-Deletion-C--	Deletion	1	C	-	5467	18859	28.9888	44.5299	#N/A	#N/A	#N/A	#N/A	#N/A	rnr1Y285A_msh3-Rep1	#N/A	nope	>1bp-ins	G/C-1	none	G/C-1	#N/A	#N/A	#N/A	#N/A	C	none	nope	nope_ACC	#N/A	#N/A	#N/A	#N/A	#N/A
70_v.txt	32631	32631-Deletion-T--	Deletion	1	T	-	17	18859	0.0901426	47.6471	#N/A	#N/A	#N/A	#N/A	#N/A	rnr1Y285A_msh3-Rep1	#N/A	nope	>1bp-ins	A/T-1	none	A/T-1	#N/A	#N/A	#N/A	#N/A	T	none	nope	nope_GTT	#N/A	#N/A	#N/A	#N/A	#N/A
70_v.txt	32658	32658-Deletion-C--	Deletion	1	C	-	2962	18859	15.706	60.1563	#N/A	#N/A	#N/A	#N/A	#N/A	#N/A	#N/A	nope	>1bp-ins	G/C-1	none	G/C-1	#N/A	#N/A	#N/A	#N/A	C	none	nope	nope_ACC	#N/A	#N/A	#N/A	#N/A	#N/A
70_v.txt	32670	32670-Deletion-G--	Deletion	1	G	-	6446	18859	34.18	59.7698	#N/A	#N/A	#N/A	#N/A	#N/A	#N/A	#N/A	nope	>1bp-ins	G/C-1	none	G/C-1	#N/A	#N/A	#N/A	#N/A	C	none	C>none	#N/A	#N/A	#N/A	#N/A	#N/A	#N/A
70_v.txt	32686	32686-Deletion-G--	Deletion	1	G	-	23	18859	0.121958	61.7391	#N/A	#N/A	#N/A	#N/A	#N/A	rnr1Y285A_msh3-Rep1	#N/A	nope	>1bp-ins	G/C-1	none	G/C-1	#N/A	#N/A	#N/A	#N/A	C	none	C>none	C>none_GCC	#N/A	#N/A	#N/A	#N/A	#N/A
70_v.txt	32707	32707-Deletion-C--	Deletion	1	C	-	1729	18859	9.16804	62.4332	#N/A	#N/A	#N/A	#N/A	#N/A	#N/A	#N/A	nope	>1bp-ins	G/C-1	none	G/C-1	#N/A	#N/A	#N/A	#N/A	C	none	nope	nope_ACC	G/C-1_CCCCAGC	#N/A	#N/A	#N/A	#N/A
70_v.txt	32747	32747-Deletion-C--	Deletion	1	C	-	519	18859	2.752	55.4104	#N/A	#N/A	#N/A	#N/A	#N/A	#N/A	#N/A	nope	>1bp-ins	G/C-1	none	G/C-1	#N/A	#N/A	#N/A	#N/A	C	none	nope	nope_ACC	#N/A	#N/A	#N/A	#N/A	#N/A
70_v.txt	32760	32760-Deletion-A--	Deletion	1	A	-	26	18859	0.137865	53.9231	#N/A	#N/A	#N/A	#N/A	#N/A	rnr1Y285A_msh3-Rep1	#N/A	nope	>1bp-ins	A/T-1	none	A/T-1	#N/A	#N/A	#N/A	#N/A	T	none	T>none	T>none_ATT	A/T-1_AAAACTT	#N/A	#N/A	#N/A	#N/A
70_v.txt	32779	32779-Deletion-C--	Deletion	1	C	-	6	18859	0.031815	46.5	#N/A	#N/A	#N/A	#N/A	#N/A	#N/A	#N/A	nope	>1bp-ins	G/C-1	none	G/C-1	#N/A	#N/A	#N/A	#N/A	C	none	nope	nope_ACC	#N/A	#N/A	#N/A	#N/A	#N/A
70_v.txt	32839	32839-Deletion-C--	Deletion	1	C	-	41	18859	0.217403	43.3659	#N/A	#N/A	#N/A	#N/A	#N/A	rnr1Y285A_msh3-Rep1	#N/A	nope	>1bp-ins	G/C-1	none	G/C-1	#N/A	#N/A	#N/A	#N/A	C	none	nope	nope_ACC	#N/A	#N/A	#N/A	#N/A	#N/A
70_v.txt	32842	32842-Deletion-A--	Deletion	1	A	-	16	18859	0.0848401	45.875	#N/A	#N/A	#N/A	#N/A	#N/A	rnr1Y285A_msh3-Rep1	#N/A	nope	>1bp-ins	A/T-1	none	A/T-1	#N/A	#N/A	#N/A	#N/A	T	none	T>none	T>none_GTT	#N/A	#N/A	#N/A	#N/A	#N/A
70_v.txt	32868	32868-Deletion-G--	Deletion	1	G	-	8	18856	0.0424268	38	#N/A	#N/A	#N/A	#N/A	#N/A	rnr1Y285A_msh3-Rep1	#N/A	nope	>1bp-ins	G/C-1	none	G/C-1	#N/A	#N/A	#N/A	#N/A	C	none	C>none	#N/A	G/C-1_GGAACTT	#N/A	#N/A	#N/A	#N/A
70_v.txt	32884	32884-Deletion-A--	Deletion	1	A	-	7	26848	0.0260727	36.7143	#N/A	#N/A	#N/A	#N/A	#N/A	rnr1Y285A_msh3-Rep1	#N/A	nope	>1bp-ins	A/T-1	none	A/T-1	#N/A	#N/A	#N/A	#N/A	T	none	T>none	#N/A	#N/A	#N/A	#N/A	#N/A	#N/A
70_v.txt	32924	32924-Deletion-A--	Deletion	1	A	-	21	26848	0.0782181	52.6667	#N/A	#N/A	#N/A	#N/A	#N/A	#N/A	#N/A	nope	>1bp-ins	A/T-1	none	A/T-1	#N/A	#N/A	#N/A	#N/A	T	none	T>none	T>none_GTT	#N/A	#N/A	#N/A	#N/A	#N/A
70_v.txt	32958	32958-Deletion-C--	Deletion	1	C	-	21	26848	0.0782181	59.3333	#N/A	#N/A	#N/A	#N/A	#N/A	rnr1Y285A_msh3-Rep1	#N/A	nope	>1bp-ins	G/C-1	none	G/C-1	#N/A	#N/A	#N/A	#N/A	C	none	nope	#N/A	#N/A	#N/A	#N/A	#N/A	#N/A
70_v.txt	33078	33078-Deletion-C--	Deletion	1	C	-	146	26848	0.543802	53.6164	#N/A	#N/A	#N/A	#N/A	#N/A	rnr1Y285A_msh3-Rep1	#N/A	nope	>1bp-ins	G/C-1	none	G/C-1	#N/A	#N/A	#N/A	#N/A	C	none	nope	nope_ACC	#N/A	#N/A	#N/A	#N/A	#N/A
70_v.txt	33141	33141-Deletion-C--	Deletion	1	C	-	20	26848	0.0744934	40	#N/A	#N/A	#N/A	#N/A	#N/A	#N/A	#N/A	nope	>1bp-ins	G/C-1	none	G/C-1	#N/A	#N/A	#N/A	#N/A	C	none	nope	nope_ACC	#N/A	#N/A	#N/A	#N/A	#N/A
70_v.txt	33153	33153-Deletion-C--	Deletion	1	C	-	15	26847	0.0558722	37.6667	#N/A	#N/A	#N/A	#N/A	#N/A	#N/A	#N/A	nope	>1bp-ins	G/C-1	none	G/C-1	#N/A	#N/A	#N/A	#N/A	C	none	nope	nope_ACC	#N/A	#N/A	#N/A	#N/A	#N/A
70_v.txt	33356	33356-Deletion-C--	Deletion	1	C	-	350	19368	1.8071	56.8771	#N/A	#N/A	#N/A	#N/A	#N/A	rnr1Y285A_msh3-Rep1	#N/A	nope	>1bp-ins	G/C-1	none	G/C-1	#N/A	#N/A	#N/A	#N/A	C	none	nope	#N/A	#N/A	#N/A	#N/A	#N/A	#N/A
70_v.txt	33409	33409-Deletion-C--	Deletion	1	C	-	10	19368	0.0516316	45.8	#N/A	#N/A	#N/A	#N/A	#N/A	rnr1Y285A_msh3-Rep1	#N/A	nope	>1bp-ins	G/C-1	none	G/C-1	#N/A	#N/A	#N/A	#N/A	C	none	nope	#N/A	#N/A	#N/A	#N/A	#N/A	#N/A
70_v.txt	33474	33474-Deletion-C--	Deletion	1	C	-	43	19363	0.222073	29.9767	#N/A	#N/A	#N/A	#N/A	#N/A	#N/A	#N/A	nope	>1bp-ins	G/C-1	none	G/C-1	#N/A	#N/A	#N/A	#N/A	C	none	nope	nope_GCC	#N/A	#N/A	#N/A	#N/A	#N/A
71_v.txt	31723	31723-SNV-A-C	SNV	1	A	C	11	15911	0.0691346	61.9091	#N/A	#N/A	#N/A	#N/A	#N/A	#N/A	#N/A	A>C	G/C+1	A/T-1	TA>GC	TA>GC	#N/A	#N/A	#N/A	#N/A	T	G	T>G	T>G_GTT	#N/A	#N/A	#N/A	#N/A	#N/A
71_v.txt	32573	32573-SNV-T-G	SNV	1	T	G	6	28891	0.0207677	38	#N/A	#N/A	#N/A	#N/A	#N/A	#N/A	#N/A	T>G	G/C+1	A/T-1	TA>GC	TA>GC	#N/A	#N/A	#N/A	#N/A	T	C	T>G	T>G_CTT	#N/A	#N/A	#N/A	#N/A	#N/A
71_v.txt	32631	32631-SNV-T-G	SNV	1	T	G	6	28890	0.0207684	31	#N/A	#N/A	#N/A	#N/A	#N/A	rnr1Y285A_msh3-Rep2	#N/A	T>G	G/C+1	A/T-1	TA>GC	TA>GC	#N/A	#N/A	#N/A	#N/A	T	C	T>G	#N/A	#N/A	#N/A	#N/A	#N/A	#N/A
71_v.txt	32669	32669-SNV-T-G	SNV	1	T	G	2	28889	0.006923	33.4994	#N/A	#N/A	#N/A	#N/A	#N/A	rnr1Y285A_msh3-Rep2	#N/A	T>G	G/C+1	A/T-1	TA>GC	TA>GC	#N/A	#N/A	#N/A	#N/A	T	C	T>G	T>G_CTG	#N/A	#N/A	#N/A	#N/A	#N/A
71_v.txt	32810	32810-SNV-A-C	SNV	1	A	C	4	28890	0.0138456	40.25	#N/A	#N/A	#N/A	#N/A	#N/A	#N/A	#N/A	A>C	G/C+1	A/T-1	TA>GC	TA>GC	#N/A	#N/A	#N/A	#N/A	T	G	T>G	T>G_GTC	#N/A	#N/A	#N/A	#N/A	#N/A
71_v.txt	32842	32842-SNV-A-C	SNV	1	A	C	4	28890	0.0138456	44.4989	#N/A	#N/A	#N/A	#N/A	#N/A	#N/A	#N/A	A>C	G/C+1	A/T-1	TA>GC	TA>GC	#N/A	#N/A	#N/A	#N/A	T	G	T>G	#N/A	#N/A	#N/A	#N/A	#N/A	#N/A
71_v.txt	32884	32884-SNV-A-C	SNV	1	A	C	13	24796	0.0524278	36.4615	#N/A	#N/A	#N/A	#N/A	#N/A	#N/A	#N/A	A>C	G/C+1	A/T-1	TA>GC	TA>GC	#N/A	#N/A	#N/A	#N/A	T	G	T>G	T>G_GTT	#N/A	#N/A	#N/A	#N/A	#N/A
71_v.txt	32927	32927-SNV-A-C	SNV	1	A	C	11	24796	0.044362	19.3636	#N/A	#N/A	#N/A	#N/A	#N/A	#N/A	#N/A	A>C	G/C+1	A/T-1	TA>GC	TA>GC	#N/A	#N/A	#N/A	#N/A	T	G	T>G	#N/A	#N/A	#N/A	#N/A	#N/A	#N/A
71_v.txt	33476	33476-SNV-T-G	SNV	1	T	G	4	19124	0.0209161	33.2506	#N/A	#N/A	#N/A	#N/A	#N/A	#N/A	#N/A	T>G	G/C+1	A/T-1	TA>GC	TA>GC	#N/A	#N/A	#N/A	#N/A	T	C	T>G	#N/A	#N/A	#N/A	#N/A	#N/A	#N/A
71_v.txt	31929	31929-SNV-T-C	SNV	1	T	C	13	15910	0.0817096	37.9231	#N/A	#N/A	#N/A	#N/A	#N/A	rnr1Y285A_msh3-Rep2	#N/A	T>C	G/C+1	A/T-1	TA>CG	TA>CG	#N/A	#N/A	#N/A	#N/A	T	G	T>C	T>C_TTG	#N/A	#N/A	#N/A	#N/A	#N/A
71_v.txt	32498	32498-SNV-T-C	SNV	1	T	C	9	27777	0.0324009	41.6667	#N/A	#N/A	#N/A	#N/A	#N/A	rnr1Y285A_msh3-Rep2	#N/A	T>C	G/C+1	A/T-1	TA>CG	TA>CG	#N/A	#N/A	#N/A	#N/A	T	G	T>C	#N/A	#N/A	#N/A	#N/A	#N/A	#N/A
71_v.txt	32669	32669-SNV-T-C	SNV	1	T	C	9	28889	0.0311537	39.4936	#N/A	#N/A	#N/A	#N/A	#N/A	#N/A	#N/A	T>C	G/C+1	A/T-1	TA>CG	TA>CG	#N/A	#N/A	#N/A	#N/A	T	G	T>C	T>C_CTG	#N/A	#N/A	#N/A	#N/A	#N/A
71_v.txt	32810	32810-SNV-A-G	SNV	1	A	G	15	28890	0.0519211	45.2667	#N/A	#N/A	#N/A	#N/A	#N/A	#N/A	#N/A	A>G	G/C+1	A/T-1	TA>CG	TA>CG	#N/A	#N/A	#N/A	#N/A	T	C	T>C	T>C_GTC	#N/A	#N/A	#N/A	#N/A	#N/A
71_v.txt	32927	32927-SNV-A-G	SNV	1	A	G	23	24796	0.0927569	49.6087	#N/A	#N/A	#N/A	#N/A	#N/A	rnr1Y285A_msh3-Rep2	#N/A	A>G	G/C+1	A/T-1	TA>CG	TA>CG	#N/A	#N/A	#N/A	#N/A	T	C	T>C	T>C_TTC	#N/A	#N/A	#N/A	#N/A	#N/A
71_v.txt	33150	33150-SNV-A-G	SNV	1	A	G	24	24796	0.0967898	36.0833	#N/A	#N/A	#N/A	#N/A	#N/A	#N/A	#N/A	A>G	G/C+1	A/T-1	TA>CG	TA>CG	#N/A	#N/A	#N/A	#N/A	T	C	T>C	T>C_TTC	#N/A	#N/A	#N/A	#N/A	#N/A
71_v.txt	33476	33476-SNV-T-C	SNV	1	T	C	28	19124	0.146413	31.6787	#N/A	#N/A	#N/A	#N/A	#N/A	rnr1Y285A_msh3-Rep2	#N/A	T>C	G/C+1	A/T-1	TA>CG	TA>CG	#N/A	#N/A	#N/A	#N/A	T	G	T>C	T>C_CTT	#N/A	#N/A	#N/A	#N/A	#N/A
71_v.txt	32498	32498-SNV-T-A	SNV	1	T	A	7	27777	0.0252007	39	#N/A	#N/A	#N/A	#N/A	#N/A	rnr1Y285A_msh3-Rep2	#N/A	T>A	A/T+1	A/T-1	TA>AT	TA>AT	#N/A	#N/A	#N/A	#N/A	T	T	T>A	#N/A	#N/A	#N/A	#N/A	#N/A	#N/A
71_v.txt	32810	32810-SNV-A-T	SNV	1	A	T	6	28890	0.0207684	42.1667	#N/A	#N/A	#N/A	#N/A	#N/A	#N/A	#N/A	A>T	A/T+1	A/T-1	TA>AT	TA>AT	#N/A	#N/A	#N/A	#N/A	T	A	T>A	#N/A	#N/A	#N/A	#N/A	#N/A	#N/A
71_v.txt	31650	31650-SNV-C-T	SNV	1	C	T	35	15911	0.219974	35.8286	#N/A	#N/A	#N/A	#N/A	#N/A	#N/A	#N/A	C>T	A/T+1	G/C-1	CG>TA	CG>TA	#N/A	#N/A	#N/A	#N/A	C	A	C>T	C>T_GCG	#N/A	#N/A	#N/A	#N/A	#N/A
71_v.txt	31658	31658-SNV-C-T	SNV	1	C	T	24	15911	0.150839	35.1667	#N/A	#N/A	#N/A	#N/A	#N/A	#N/A	#N/A	C>T	A/T+1	G/C-1	CG>TA	CG>TA	#N/A	#N/A	#N/A	#N/A	C	A	C>T	C>T_GCG	#N/A	#N/A	#N/A	#N/A	#N/A
71_v.txt	31879	31879-SNV-C-T	SNV	1	C	T	17	15911	0.106844	48.3529	#N/A	#N/A	#N/A	#N/A	#N/A	rnr1Y285A_msh3-Rep2	#N/A	C>T	A/T+1	G/C-1	CG>TA	CG>TA	#N/A	#N/A	#N/A	#N/A	C	A	C>T	#N/A	#N/A	#N/A	#N/A	#N/A	#N/A
71_v.txt	31881	31881-SNV-G-A	SNV	1	G	A	13	15911	0.0817045	44.7688	#N/A	#N/A	#N/A	#N/A	#N/A	rnr1Y285A_msh3-Rep2	#N/A	G>A	A/T+1	G/C-1	CG>TA	CG>TA	#N/A	#N/A	#N/A	#N/A	C	T	C>T	C>T_CCG	#N/A	#N/A	#N/A	#N/A	#N/A
71_v.txt	31882	31882-SNV-C-T	SNV	1	C	T	19	15911	0.119414	47.9896	#N/A	#N/A	#N/A	#N/A	#N/A	rnr1Y285A_msh3-Rep2	#N/A	C>T	A/T+1	G/C-1	CG>TA	CG>TA	#N/A	#N/A	#N/A	#N/A	C	A	C>T	#N/A	#N/A	#N/A	#N/A	#N/A	#N/A
71_v.txt	31962	31962-SNV-G-A	SNV	1	G	A	33	17214	0.191704	36.697	#N/A	#N/A	#N/A	#N/A	#N/A	rnr1Y285A_msh3-Rep2	#N/A	G>A	A/T+1	G/C-1	CG>TA	CG>TA	#N/A	#N/A	#N/A	#N/A	C	T	C>T	C>T_GCG	#N/A	#N/A	#N/A	#N/A	#N/A
71_v.txt	31972	31972-SNV-C-T	SNV	1	C	T	16	17214	0.0929476	39.25	#N/A	#N/A	#N/A	#N/A	#N/A	rnr1Y285A_msh3-Rep2	#N/A	C>T	A/T+1	G/C-1	CG>TA	CG>TA	#N/A	#N/A	#N/A	#N/A	C	A	C>T	#N/A	#N/A	#N/A	#N/A	#N/A	#N/A
71_v.txt	32165	32165-SNV-G-A	SNV	1	G	A	25	17214	0.145231	40.92	#N/A	#N/A	#N/A	#N/A	#N/A	#N/A	#N/A	G>A	A/T+1	G/C-1	CG>TA	CG>TA	#N/A	#N/A	#N/A	#N/A	C	T	C>T	C>T_GCG	#N/A	#N/A	#N/A	#N/A	#N/A
71_v.txt	32173	32173-SNV-C-T	SNV	1	C	T	20	17214	0.116185	53.25	#N/A	#N/A	#N/A	#N/A	#N/A	rnr1Y285A_msh3-Rep2	#N/A	C>T	A/T+1	G/C-1	CG>TA	CG>TA	#N/A	#N/A	#N/A	#N/A	C	A	C>T	#N/A	#N/A	#N/A	#N/A	#N/A	#N/A
71_v.txt	32271	32271-SNV-C-T	SNV	1	C	T	37	27776	0.133209	33.2157	#N/A	#N/A	#N/A	#N/A	#N/A	#N/A	#N/A	C>T	A/T+1	G/C-1	CG>TA	CG>TA	#N/A	#N/A	#N/A	#N/A	C	A	C>T	C>T_ACG	#N/A	#N/A	#N/A	#N/A	#N/A
71_v.txt	32272	32272-SNV-G-A	SNV	1	G	A	9	27776	0.0324021	34	#N/A	#N/A	#N/A	#N/A	#N/A	#N/A	#N/A	G>A	A/T+1	G/C-1	CG>TA	CG>TA	#N/A	#N/A	#N/A	#N/A	C	T	C>T	C>T_GCC	#N/A	#N/A	#N/A	#N/A	#N/A
71_v.txt	32299	32299-SNV-C-T	SNV	1	C	T	42	27777	0.151204	52.619	#N/A	#N/A	#N/A	#N/A	#N/A	rnr1Y285A_msh3-Rep2	#N/A	C>T	A/T+1	G/C-1	CG>TA	CG>TA	#N/A	#N/A	#N/A	#N/A	C	A	C>T	C>T_GCG	#N/A	#N/A	#N/A	#N/A	#N/A
71_v.txt	32466	32466-SNV-C-T	SNV	1	C	T	46	27777	0.165605	44.8913	#N/A	#N/A	#N/A	#N/A	#N/A	rnr1Y285A_msh3-Rep2	#N/A	C>T	A/T+1	G/C-1	CG>TA	CG>TA	#N/A	#N/A	#N/A	#N/A	C	A	C>T	#N/A	#N/A	#N/A	#N/A	#N/A	#N/A
71_v.txt	32487	32487-SNV-C-T	SNV	1	C	T	27	27777	0.0972027	43.2222	#N/A	#N/A	#N/A	#N/A	#N/A	#N/A	#N/A	C>T	A/T+1	G/C-1	CG>TA	CG>TA	#N/A	#N/A	#N/A	#N/A	C	A	C>T	C>T_ACG	#N/A	#N/A	#N/A	#N/A	#N/A
71_v.txt	32535	32535-SNV-G-A	SNV	1	G	A	30	27776	0.108007	37.7665	#N/A	#N/A	#N/A	#N/A	#N/A	#N/A	#N/A	G>A	A/T+1	G/C-1	CG>TA	CG>TA	#N/A	#N/A	#N/A	#N/A	C	T	C>T	C>T_ACG	#N/A	#N/A	#N/A	#N/A	#N/A
71_v.txt	32536	32536-SNV-C-T	SNV	1	C	T	31	27776	0.111607	36.9032	#N/A	#N/A	#N/A	#N/A	#N/A	rnr1Y285A_msh3-Rep2	#N/A	C>T	A/T+1	G/C-1	CG>TA	CG>TA	#N/A	#N/A	#N/A	#N/A	C	A	C>T	C>T_GCA	#N/A	#N/A	#N/A	#N/A	#N/A
71_v.txt	32590	32590-SNV-C-T	SNV	1	C	T	55	28890	0.190377	36.9818	#N/A	#N/A	#N/A	#N/A	#N/A	rnr1Y285A_msh3-Rep2	#N/A	C>T	A/T+1	G/C-1	CG>TA	CG>TA	#N/A	#N/A	#N/A	#N/A	C	A	C>T	#N/A	#N/A	#N/A	#N/A	#N/A	#N/A
71_v.txt	32670	32670-SNV-G-A	SNV	1	G	A	4	28889	0.0138461	45.7414	#N/A	#N/A	#N/A	#N/A	#N/A	#N/A	#N/A	G>A	A/T+1	G/C-1	CG>TA	CG>TA	#N/A	#N/A	#N/A	#N/A	C	T	C>T	#N/A	#N/A	#N/A	#N/A	#N/A	#N/A
71_v.txt	32700	32700-SNV-C-T	SNV	1	C	T	39	28890	0.134995	62.4872	#N/A	#N/A	#N/A	#N/A	#N/A	#N/A	#N/A	C>T	A/T+1	G/C-1	CG>TA	CG>TA	#N/A	#N/A	#N/A	#N/A	C	A	C>T	C>T_GCC	#N/A	#N/A	#N/A	#N/A	#N/A
71_v.txt	32757	32757-SNV-G-A	SNV	1	G	A	29	28890	0.100381	46.4828	#N/A	#N/A	#N/A	#N/A	#N/A	#N/A	#N/A	G>A	A/T+1	G/C-1	CG>TA	CG>TA	#N/A	#N/A	#N/A	#N/A	C	T	C>T	#N/A	#N/A	#N/A	#N/A	#N/A	#N/A
71_v.txt	32776	32776-SNV-C-T	SNV	1	C	T	33	28890	0.114226	49.6061	#N/A	#N/A	#N/A	#N/A	#N/A	#N/A	#N/A	C>T	A/T+1	G/C-1	CG>TA	CG>TA	#N/A	#N/A	#N/A	#N/A	C	A	C>T	C>T_GCG	#N/A	#N/A	#N/A	#N/A	#N/A
71_v.txt	32798	32798-SNV-G-A	SNV	1	G	A	57	28890	0.1973	45.7636	#N/A	#N/A	#N/A	#N/A	#N/A	#N/A	#N/A	G>A	A/T+1	G/C-1	CG>TA	CG>TA	#N/A	#N/A	#N/A	#N/A	C	T	C>T	#N/A	#N/A	#N/A	#N/A	#N/A	#N/A
71_v.txt	32855	32855-SNV-C-T	SNV	1	C	T	34	28886	0.117704	36.5	#N/A	#N/A	#N/A	#N/A	#N/A	#N/A	#N/A	C>T	A/T+1	G/C-1	CG>TA	CG>TA	#N/A	#N/A	#N/A	#N/A	C	A	C>T	#N/A	CG>TA_CCATGCC	#N/A	#N/A	#N/A	#N/A
71_v.txt	32860	32860-SNV-C-T	SNV	1	C	T	30	28885	0.10386	37.7667	#N/A	#N/A	#N/A	#N/A	#N/A	rnr1Y285A_msh3-Rep2	#N/A	C>T	A/T+1	G/C-1	CG>TA	CG>TA	#N/A	#N/A	#N/A	#N/A	C	A	C>T	C>T_GCC	#N/A	#N/A	#N/A	#N/A	#N/A
71_v.txt	32900	32900-SNV-G-A	SNV	1	G	A	24	24796	0.0967898	34.3725	#N/A	#N/A	#N/A	#N/A	#N/A	rnr1Y285A_msh3-Rep2	#N/A	G>A	A/T+1	G/C-1	CG>TA	CG>TA	#N/A	#N/A	#N/A	#N/A	C	T	C>T	C>T_CCG	#N/A	#N/A	#N/A	#N/A	#N/A
71_v.txt	32901	32901-SNV-C-T	SNV	1	C	T	41	24796	0.165349	34.2441	#N/A	#N/A	#N/A	#N/A	#N/A	#N/A	#N/A	C>T	A/T+1	G/C-1	CG>TA	CG>TA	#N/A	#N/A	#N/A	#N/A	C	A	C>T	C>T_GCC	#N/A	#N/A	#N/A	#N/A	#N/A
71_v.txt	32922	32922-SNV-G-A	SNV	1	G	A	23	24796	0.0927569	53.3913	#N/A	#N/A	#N/A	#N/A	#N/A	#N/A	#N/A	G>A	A/T+1	G/C-1	CG>TA	CG>TA	#N/A	#N/A	#N/A	#N/A	C	T	C>T	C>T_CCG	#N/A	#N/A	#N/A	#N/A	#N/A
71_v.txt	32935	32935-SNV-C-T	SNV	1	C	T	28	24796	0.112921	43.9286	#N/A	#N/A	#N/A	#N/A	#N/A	rnr1Y285A_msh3-Rep2	#N/A	C>T	A/T+1	G/C-1	CG>TA	CG>TA	#N/A	#N/A	#N/A	#N/A	C	A	C>T	C>T_GCC	#N/A	#N/A	#N/A	#N/A	#N/A
71_v.txt	32965	32965-SNV-C-T	SNV	1	C	T	30	24796	0.120987	55.3667	#N/A	#N/A	#N/A	#N/A	#N/A	rnr1Y285A_msh3-Rep2	#N/A	C>T	A/T+1	G/C-1	CG>TA	CG>TA	#N/A	#N/A	#N/A	#N/A	C	A	C>T	#N/A	#N/A	#N/A	#N/A	#N/A	#N/A
71_v.txt	32967	32967-SNV-G-A	SNV	1	G	A	64	24796	0.258106	60.0156	#N/A	#N/A	#N/A	#N/A	#N/A	#N/A	#N/A	G>A	A/T+1	G/C-1	CG>TA	CG>TA	#N/A	#N/A	#N/A	#N/A	C	T	C>T	C>T_GCG	#N/A	#N/A	#N/A	#N/A	#N/A
71_v.txt	32977	32977-SNV-C-T	SNV	1	C	T	24	24796	0.0967898	56.9583	#N/A	#N/A	#N/A	#N/A	#N/A	rnr1Y285A_msh3-Rep2	#N/A	C>T	A/T+1	G/C-1	CG>TA	CG>TA	#N/A	#N/A	#N/A	#N/A	C	A	C>T	#N/A	#N/A	#N/A	#N/A	#N/A	#N/A
71_v.txt	33056	33056-SNV-C-T	SNV	1	C	T	38	24796	0.153251	60	#N/A	#N/A	#N/A	#N/A	#N/A	#N/A	#N/A	C>T	A/T+1	G/C-1	CG>TA	CG>TA	#N/A	#N/A	#N/A	#N/A	C	A	C>T	C>T_GCG	#N/A	#N/A	#N/A	#N/A	#N/A
71_v.txt	33069	33069-SNV-G-A	SNV	1	G	A	23	24796	0.0927569	50.0008	#N/A	#N/A	#N/A	#N/A	#N/A	#N/A	#N/A	G>A	A/T+1	G/C-1	CG>TA	CG>TA	#N/A	#N/A	#N/A	#N/A	C	T	C>T	C>T_ACG	#N/A	#N/A	#N/A	#N/A	#N/A
71_v.txt	33070	33070-SNV-C-T	SNV	1	C	T	24	24795	0.0967937	56.9996	#N/A	#N/A	#N/A	#N/A	#N/A	rnr1Y285A_msh3-Rep2	#N/A	C>T	A/T+1	G/C-1	CG>TA	CG>TA	#N/A	#N/A	#N/A	#N/A	C	A	C>T	C>T_GCC	#N/A	#N/A	#N/A	#N/A	#N/A
71_v.txt	33104	33104-SNV-G-A	SNV	1	G	A	36	24796	0.145185	45.1389	#N/A	#N/A	#N/A	#N/A	#N/A	rnr1Y285A_msh3-Rep2	#N/A	G>A	A/T+1	G/C-1	CG>TA	CG>TA	#N/A	#N/A	#N/A	#N/A	C	T	C>T	C>T_GCG	#N/A	#N/A	#N/A	#N/A	#N/A
71_v.txt	33114	33114-SNV-C-T	SNV	1	C	T	28	24796	0.112921	40.8571	#N/A	#N/A	#N/A	#N/A	#N/A	#N/A	#N/A	C>T	A/T+1	G/C-1	CG>TA	CG>TA	#N/A	#N/A	#N/A	#N/A	C	A	C>T	C>T_GCC	#N/A	#N/A	#N/A	#N/A	#N/A
71_v.txt	33118	33118-SNV-C-T	SNV	1	C	T	20	24796	0.0806582	43.9	#N/A	#N/A	#N/A	#N/A	#N/A	#N/A	#N/A	C>T	A/T+1	G/C-1	CG>TA	CG>TA	#N/A	#N/A	#N/A	#N/A	C	A	C>T	C>T_GCG	#N/A	#N/A	#N/A	#N/A	#N/A
71_v.txt	33258	33258-SNV-C-T	SNV	1	C	T	41	19124	0.21439	40.122	#N/A	#N/A	#N/A	#N/A	#N/A	rnr1Y285A_msh3-Rep2	#N/A	C>T	A/T+1	G/C-1	CG>TA	CG>TA	#N/A	#N/A	#N/A	#N/A	C	A	C>T	C>T_GCC	#N/A	#N/A	#N/A	#N/A	#N/A
71_v.txt	33276	33276-SNV-G-A	SNV	1	G	A	31	19124	0.1621	42	#N/A	#N/A	#N/A	#N/A	#N/A	rnr1Y285A_msh3-Rep2	#N/A	G>A	A/T+1	G/C-1	CG>TA	CG>TA	#N/A	#N/A	#N/A	#N/A	C	T	C>T	C>T_GCA	#N/A	#N/A	#N/A	#N/A	#N/A
71_v.txt	33309	33309-SNV-C-T	SNV	1	C	T	21	19124	0.10981	57.236	#N/A	#N/A	#N/A	#N/A	#N/A	#N/A	#N/A	C>T	A/T+1	G/C-1	CG>TA	CG>TA	#N/A	#N/A	#N/A	#N/A	C	A	C>T	C>T_GCG	#N/A	#N/A	#N/A	#N/A	#N/A
71_v.txt	33310	33310-SNV-G-A	SNV	1	G	A	29	19122	0.151658	56.0067	#N/A	#N/A	#N/A	#N/A	#N/A	#N/A	#N/A	G>A	A/T+1	G/C-1	CG>TA	CG>TA	#N/A	#N/A	#N/A	#N/A	C	T	C>T	C>T_GCG	#N/A	#N/A	#N/A	#N/A	#N/A
71_v.txt	33412	33412-SNV-G-A	SNV	1	G	A	31	19124	0.1621	46.129	#N/A	#N/A	#N/A	#N/A	#N/A	rnr1Y285A_msh3-Rep2	#N/A	G>A	A/T+1	G/C-1	CG>TA	CG>TA	#N/A	#N/A	#N/A	#N/A	C	T	C>T	C>T_CCG	#N/A	#N/A	#N/A	#N/A	#N/A
71_v.txt	33474	33474-SNV-C-T	SNV	1	C	T	27	19124	0.141184	35.1852	#N/A	#N/A	#N/A	#N/A	#N/A	rnr1Y285A_msh3-Rep2	#N/A	C>T	A/T+1	G/C-1	CG>TA	CG>TA	#N/A	#N/A	#N/A	#N/A	C	A	C>T	#N/A	#N/A	#N/A	#N/A	#N/A	#N/A
71_v.txt	31881	31881-SNV-G-C	SNV	1	G	C	2	15911	0.0125699	49.9988	#N/A	#N/A	#N/A	#N/A	#N/A	rnr1Y285A_msh3-Rep2	#N/A	G>C	G/C+1	G/C-1	CG>GC	CG>GC	#N/A	#N/A	#N/A	#N/A	C	G	C>G	C>G_CCG	#N/A	#N/A	#N/A	#N/A	#N/A
71_v.txt	31882	31882-SNV-C-G	SNV	1	C	G	2	15911	0.0125699	50.9884	#N/A	#N/A	#N/A	#N/A	#N/A	rnr1Y285A_msh3-Rep2	#N/A	C>G	G/C+1	G/C-1	CG>GC	CG>GC	#N/A	#N/A	#N/A	#N/A	C	C	C>G	#N/A	#N/A	#N/A	#N/A	#N/A	#N/A
71_v.txt	32235	32235-SNV-G-C	SNV	1	G	C	3	17214	0.0174277	38	#N/A	#N/A	#N/A	#N/A	#N/A	rnr1Y285A_msh3-Rep2	#N/A	G>C	G/C+1	G/C-1	CG>GC	CG>GC	#N/A	#N/A	#N/A	#N/A	C	G	C>G	C>G_TCC	#N/A	#N/A	#N/A	#N/A	#N/A
71_v.txt	32797	32797-SNV-C-G	SNV	1	C	G	10	28890	0.0346141	41.7005	#N/A	#N/A	#N/A	#N/A	#N/A	rnr1Y285A_msh3-Rep2	#N/A	C>G	G/C+1	G/C-1	CG>GC	CG>GC	#N/A	#N/A	#N/A	#N/A	C	C	C>G	C>G_CCG	#N/A	#N/A	#N/A	#N/A	#N/A
71_v.txt	33309	33309-SNV-C-G	SNV	1	C	G	3	19124	0.0156871	55.3312	#N/A	#N/A	#N/A	#N/A	#N/A	#N/A	#N/A	C>G	G/C+1	G/C-1	CG>GC	CG>GC	#N/A	#N/A	#N/A	#N/A	C	C	C>G	C>G_GCG	#N/A	#N/A	#N/A	#N/A	#N/A
71_v.txt	32235	32235-SNV-G-T	SNV	1	G	T	6	17214	0.0348554	38	#N/A	#N/A	#N/A	#N/A	#N/A	#N/A	#N/A	G>T	A/T+1	G/C-1	CG>AT	CG>AT	#N/A	#N/A	#N/A	#N/A	C	A	C>A	C>A_TCC	#N/A	#N/A	#N/A	#N/A	#N/A
71_v.txt	32272	32272-SNV-G-T	SNV	1	G	T	15	27776	0.0540035	19.9333	#N/A	#N/A	#N/A	#N/A	#N/A	rnr1Y285A_msh3-Rep2	#N/A	G>T	A/T+1	G/C-1	CG>AT	CG>AT	#N/A	#N/A	#N/A	#N/A	C	A	C>A	C>A_GCC	#N/A	#N/A	#N/A	#N/A	#N/A
71_v.txt	32424	32424-SNV-G-T	SNV	1	G	T	8	27777	0.0288008	47.5	#N/A	#N/A	#N/A	#N/A	#N/A	#N/A	#N/A	G>T	A/T+1	G/C-1	CG>AT	CG>AT	#N/A	#N/A	#N/A	#N/A	C	A	C>A	C>A_TCC	#N/A	#N/A	#N/A	#N/A	#N/A
71_v.txt	32670	32670-SNV-G-T	SNV	1	G	T	12	28889	0.0415383	35.8466	#N/A	#N/A	#N/A	#N/A	#N/A	rnr1Y285A_msh3-Rep2	#N/A	G>T	A/T+1	G/C-1	CG>AT	CG>AT	#N/A	#N/A	#N/A	#N/A	C	A	C>A	C>A_ACC	#N/A	#N/A	#N/A	#N/A	#N/A
71_v.txt	32794	32794-SNV-C-A	SNV	1	C	A	256	28890	0.88612	45.4531	#N/A	#N/A	#N/A	#N/A	#N/A	rnr1Y285A_msh3-Rep2	#N/A	C>A	A/T+1	G/C-1	CG>AT	CG>AT	#N/A	#N/A	#N/A	#N/A	C	T	C>A	#N/A	#N/A	#N/A	#N/A	#N/A	#N/A
71_v.txt	32797	32797-SNV-C-A	SNV	1	C	A	5	28890	0.017307	42.0008	#N/A	#N/A	#N/A	#N/A	#N/A	rnr1Y285A_msh3-Rep2	#N/A	C>A	A/T+1	G/C-1	CG>AT	CG>AT	#N/A	#N/A	#N/A	#N/A	C	T	C>A	C>A_CCG	#N/A	#N/A	#N/A	#N/A	#N/A
71_v.txt	32811	32811-SNV-G-T	SNV	1	G	T	9	28890	0.0311526	40.8877	#N/A	#N/A	#N/A	#N/A	#N/A	#N/A	#N/A	G>T	A/T+1	G/C-1	CG>AT	CG>AT	#N/A	#N/A	#N/A	#N/A	C	A	C>A	C>A_TCC	#N/A	#N/A	#N/A	#N/A	#N/A
71_v.txt	33070	33070-SNV-C-A	SNV	1	C	A	5	24795	0.0201654	29.4019	#N/A	#N/A	#N/A	#N/A	#N/A	#N/A	#N/A	C>A	A/T+1	G/C-1	CG>AT	CG>AT	#N/A	#N/A	#N/A	#N/A	C	T	C>A	C>A_GCC	#N/A	#N/A	#N/A	#N/A	#N/A
71_v.txt	33310	33310-SNV-G-T	SNV	1	G	T	4	19122	0.0209183	8.74732	#N/A	#N/A	#N/A	#N/A	#N/A	rnr1Y285A_msh3-Rep2	#N/A	G>T	A/T+1	G/C-1	CG>AT	CG>AT	#N/A	#N/A	#N/A	#N/A	C	A	C>A	C>A_GCG	#N/A	#N/A	#N/A	#N/A	#N/A
71_v.txt	33325	33325-SNV-C-A	SNV	1	C	A	12	19124	0.0627484	59.9167	#N/A	#N/A	#N/A	#N/A	#N/A	rnr1Y285A_msh3-Rep2	#N/A	C>A	A/T+1	G/C-1	CG>AT	CG>AT	#N/A	#N/A	#N/A	#N/A	C	T	C>A	C>A_TCT	#N/A	#N/A	#N/A	#N/A	#N/A
71_v.txt	33474	33474-SNV-C-A	SNV	1	C	A	52	19124	0.27191	33.6923	#N/A	#N/A	#N/A	#N/A	#N/A	#N/A	#N/A	C>A	A/T+1	G/C-1	CG>AT	CG>AT	#N/A	#N/A	#N/A	#N/A	C	T	C>A	C>A_GCC	#N/A	#N/A	#N/A	#N/A	#N/A
71_v.txt	33475	33475-SNV-C-A	SNV	1	C	A	19	19124	0.0993516	36.7895	#N/A	#N/A	#N/A	#N/A	#N/A	#N/A	#N/A	C>A	A/T+1	G/C-1	CG>AT	CG>AT	#N/A	#N/A	#N/A	#N/A	C	T	C>A	C>A_CCT	#N/A	#N/A	#N/A	#N/A	#N/A
71_v.txt	32669	32669-Replacement-TG-A	Replacement	2	TG	A	2	28890	0.006923	57.75	#N/A	#N/A	#N/A	#N/A	#N/A	rnr1Y285A_msh3-Rep2	#N/A	nope	A/T+1	>1bpdel	none	Replac.	#N/A	#N/A	#N/A	#N/A	TG	T	NA	NA_CTG	#N/A	#N/A	#N/A	#N/A	#N/A
71_v.txt	32669	32669-Replacement-TG-C	Replacement	2	TG	C	5	28890	0.017307	59.7	#N/A	#N/A	#N/A	#N/A	#N/A	#N/A	#N/A	nope	G/C+1	>1bpdel	none	Replac.	#N/A	#N/A	#N/A	#N/A	TG	G	NA	NA_CTG	#N/A	#N/A	#N/A	#N/A	#N/A
71_v.txt	32081	32081-Insertion---A	Insertion	1	-	A	13	17214	0.0755199	63.8462	#N/A	#N/A	#N/A	#N/A	#N/A	rnr1Y285A_msh3-Rep2	#N/A	nope	A/T+1	>1bpdel	none	A/T+1	#N/A	#N/A	#N/A	#N/A	-	T	NA	NA_CAA	#N/A	#N/A	#N/A	#N/A	#N/A
71_v.txt	32498	32498-Insertion---T	Insertion	1	-	T	4	27777	0.0144004	51	#N/A	#N/A	#N/A	#N/A	#N/A	#N/A	#N/A	nope	A/T+1	>1bpdel	none	A/T+1	#N/A	#N/A	#N/A	#N/A	-	A	NA	#N/A	#N/A	#N/A	#N/A	#N/A	#N/A
71_v.txt	32842	32842-Insertion---A	Insertion	1	-	A	10	28890	0.0346141	40.2	#N/A	#N/A	#N/A	#N/A	#N/A	#N/A	#N/A	nope	A/T+1	>1bpdel	none	A/T+1	#N/A	#N/A	#N/A	#N/A	-	T	NA	NA_CAA	#N/A	#N/A	#N/A	#N/A	#N/A
71_v.txt	32972	32972-Insertion---A	Insertion	1	-	A	2	24796	0.008066	64	#N/A	#N/A	#N/A	#N/A	#N/A	rnr1Y285A_msh3-Rep2	#N/A	nope	A/T+1	>1bpdel	none	A/T+1	#N/A	#N/A	#N/A	#N/A	-	T	NA	#N/A	#N/A	#N/A	#N/A	#N/A	#N/A
71_v.txt	31723	31723-Deletion-A--	Deletion	1	A	-	20	15911	0.125699	59.9	#N/A	#N/A	#N/A	#N/A	#N/A	rnr1Y285A_msh3-Rep2	#N/A	nope	>1bp-ins	A/T-1	none	A/T-1	#N/A	#N/A	#N/A	#N/A	T	none	T>none	T>none_GTT	#N/A	#N/A	#N/A	#N/A	#N/A
71_v.txt	31863	31863-Deletion-A--	Deletion	1	A	-	6	15911	0.0377098	40.3333	#N/A	#N/A	#N/A	#N/A	#N/A	#N/A	#N/A	nope	>1bp-ins	A/T-1	none	A/T-1	#N/A	#N/A	#N/A	#N/A	T	none	T>none	T>none_CTT	#N/A	#N/A	#N/A	#N/A	#N/A
71_v.txt	31904	31904-Deletion-T--	Deletion	1	T	-	11	15911	0.0691346	43.4545	#N/A	#N/A	#N/A	#N/A	#N/A	rnr1Y285A_msh3-Rep2	#N/A	nope	>1bp-ins	A/T-1	none	A/T-1	#N/A	#N/A	#N/A	#N/A	T	none	nope	#N/A	A/T-1_TTTTGGT	#N/A	#N/A	#N/A	#N/A
71_v.txt	31913	31913-Deletion-A--	Deletion	1	A	-	6	15911	0.0377098	38	#N/A	#N/A	#N/A	#N/A	#N/A	#N/A	#N/A	nope	>1bp-ins	A/T-1	none	A/T-1	#N/A	#N/A	#N/A	#N/A	T	none	T>none	T>none_GTT	#N/A	#N/A	#N/A	#N/A	#N/A
71_v.txt	31972	31972-Deletion-C--	Deletion	1	C	-	2	17214	0.0116185	38	#N/A	#N/A	#N/A	#N/A	#N/A	rnr1Y285A_msh3-Rep2	#N/A	nope	>1bp-ins	G/C-1	none	G/C-1	#N/A	#N/A	#N/A	#N/A	C	none	nope	#N/A	G/C-1_CCAAGCC	#N/A	#N/A	#N/A	#N/A
71_v.txt	31979	31979-Deletion-G--	Deletion	1	G	-	223	17214	1.29546	40.7758	#N/A	#N/A	#N/A	#N/A	#N/A	rnr1Y285A_msh3-Rep2	#N/A	nope	>1bp-ins	G/C-1	none	G/C-1	#N/A	#N/A	#N/A	#N/A	C	none	C>none	#N/A	#N/A	#N/A	#N/A	#N/A	#N/A
71_v.txt	32075	32075-Deletion-C--	Deletion	1	C	-	9	17214	0.052283	62	#N/A	#N/A	#N/A	#N/A	#N/A	#N/A	#N/A	nope	>1bp-ins	G/C-1	none	G/C-1	#N/A	#N/A	#N/A	#N/A	C	none	nope	nope_ACC	#N/A	#N/A	#N/A	#N/A	#N/A
71_v.txt	32081	32081-Deletion-A--	Deletion	1	A	-	18	17214	0.104566	63.1667	#N/A	#N/A	#N/A	#N/A	#N/A	#N/A	#N/A	nope	>1bp-ins	A/T-1	none	A/T-1	#N/A	#N/A	#N/A	#N/A	T	none	T>none	T>none_GTT	#N/A	#N/A	#N/A	#N/A	#N/A
71_v.txt	32120	32120-Deletion-G--	Deletion	1	G	-	6	17214	0.0348554	47.1667	#N/A	#N/A	#N/A	#N/A	#N/A	rnr1Y285A_msh3-Rep2	#N/A	nope	>1bp-ins	G/C-1	none	G/C-1	#N/A	#N/A	#N/A	#N/A	C	none	C>none	C>none_GCT	G/C-1_GAAAACT	#N/A	#N/A	#N/A	#N/A
71_v.txt	32235	32235-Deletion-G--	Deletion	1	G	-	1	17214	0.005809	38	#N/A	#N/A	#N/A	#N/A	#N/A	#N/A	#N/A	nope	>1bp-ins	G/C-1	none	G/C-1	#N/A	#N/A	#N/A	#N/A	C	none	C>none	C>none_TCC	#N/A	#N/A	#N/A	#N/A	#N/A
71_v.txt	32259	32259-Deletion-C--	Deletion	1	C	-	7	27776	0.0252016	37.4286	#N/A	#N/A	#N/A	#N/A	#N/A	#N/A	#N/A	nope	>1bp-ins	G/C-1	none	G/C-1	#N/A	#N/A	#N/A	#N/A	C	none	nope	#N/A	#N/A	#N/A	#N/A	#N/A	#N/A
71_v.txt	32272	32272-Deletion-G--	Deletion	1	G	-	156	27776	0.561636	37.4423	#N/A	#N/A	#N/A	#N/A	#N/A	#N/A	#N/A	nope	>1bp-ins	G/C-1	none	G/C-1	#N/A	#N/A	#N/A	#N/A	C	none	C>none	C>none_GCC	#N/A	#N/A	#N/A	#N/A	#N/A
71_v.txt	32277	32277-Deletion-C--	Deletion	1	C	-	74	27777	0.266407	36.7162	#N/A	#N/A	#N/A	#N/A	#N/A	rnr1Y285A_msh3-Rep2	#N/A	nope	>1bp-ins	G/C-1	none	G/C-1	#N/A	#N/A	#N/A	#N/A	C	none	nope	#N/A	G/C-1_CCAACGT	#N/A	#N/A	#N/A	#N/A
71_v.txt	32346	32346-Deletion-A--	Deletion	1	A	-	21	27777	0.0756021	59.1429	#N/A	#N/A	#N/A	#N/A	#N/A	#N/A	#N/A	nope	>1bp-ins	A/T-1	none	A/T-1	#N/A	#N/A	#N/A	#N/A	T	none	T>none	#N/A	#N/A	#N/A	#N/A	#N/A	#N/A
71_v.txt	32381	32381-Deletion-A--	Deletion	1	A	-	8	27777	0.0288008	63.875	#N/A	#N/A	#N/A	#N/A	#N/A	#N/A	#N/A	nope	>1bp-ins	A/T-1	none	A/T-1	#N/A	#N/A	#N/A	#N/A	T	none	T>none	T>none_ATT	#N/A	#N/A	#N/A	#N/A	#N/A
71_v.txt	32398	32398-Deletion-C--	Deletion	1	C	-	20	27777	0.072002	59.5	#N/A	#N/A	#N/A	#N/A	#N/A	rnr1Y285A_msh3-Rep2	#N/A	nope	>1bp-ins	G/C-1	none	G/C-1	#N/A	#N/A	#N/A	#N/A	C	none	nope	nope_ACG	#N/A	#N/A	#N/A	#N/A	#N/A
71_v.txt	32424	32424-Deletion-G--	Deletion	1	G	-	125	27777	0.450013	59.672	#N/A	#N/A	#N/A	#N/A	#N/A	#N/A	#N/A	nope	>1bp-ins	G/C-1	none	G/C-1	#N/A	#N/A	#N/A	#N/A	C	none	C>none	#N/A	#N/A	#N/A	#N/A	#N/A	#N/A
71_v.txt	32498	32498-Deletion-T--	Deletion	1	T	-	29	27777	0.104403	45.7241	#N/A	#N/A	#N/A	#N/A	#N/A	rnr1Y285A_msh3-Rep2	#N/A	nope	>1bp-ins	A/T-1	none	A/T-1	#N/A	#N/A	#N/A	#N/A	T	none	nope	#N/A	#N/A	#N/A	#N/A	#N/A	#N/A
71_v.txt	32522	32522-Deletion-T--	Deletion	1	T	-	7	27777	0.0252007	41.4286	#N/A	#N/A	#N/A	#N/A	#N/A	#N/A	#N/A	nope	>1bp-ins	A/T-1	none	A/T-1	#N/A	#N/A	#N/A	#N/A	T	none	nope	nope_ATT	#N/A	#N/A	#N/A	#N/A	#N/A
71_v.txt	32528	32528-Deletion-G--	Deletion	1	G	-	7	27777	0.0252007	45.1429	#N/A	#N/A	#N/A	#N/A	#N/A	#N/A	#N/A	nope	>1bp-ins	G/C-1	none	G/C-1	#N/A	#N/A	#N/A	#N/A	C	none	C>none	C>none_ACC	#N/A	#N/A	#N/A	#N/A	#N/A
71_v.txt	32605	32605-Deletion-A--	Deletion	1	A	-	7	28890	0.0242298	36.2857	#N/A	#N/A	#N/A	#N/A	#N/A	#N/A	#N/A	nope	>1bp-ins	A/T-1	none	A/T-1	#N/A	#N/A	#N/A	#N/A	T	none	T>none	T>none_CTT	#N/A	#N/A	#N/A	#N/A	#N/A
71_v.txt	32608	32608-Deletion-C--	Deletion	1	C	-	4714	28890	16.3171	43.7862	#N/A	#N/A	#N/A	#N/A	#N/A	rnr1Y285A_msh3-Rep2	#N/A	nope	>1bp-ins	G/C-1	none	G/C-1	#N/A	#N/A	#N/A	#N/A	C	none	nope	nope_ACC	#N/A	#N/A	#N/A	#N/A	#N/A
71_v.txt	32631	32631-Deletion-T--	Deletion	1	T	-	11	28890	0.0380755	53.4545	#N/A	#N/A	#N/A	#N/A	#N/A	rnr1Y285A_msh3-Rep2	#N/A	nope	>1bp-ins	A/T-1	none	A/T-1	#N/A	#N/A	#N/A	#N/A	T	none	nope	nope_GTT	A/T-1_TTTTTAT	#N/A	#N/A	#N/A	#N/A
71_v.txt	32640	32640-Deletion-T--	Deletion	1	T	-	5	28890	0.017307	62.6	#N/A	#N/A	#N/A	#N/A	#N/A	rnr1Y285A_msh3-Rep2	#N/A	nope	>1bp-ins	A/T-1	none	A/T-1	#N/A	#N/A	#N/A	#N/A	T	none	nope	nope_CTT	#N/A	#N/A	#N/A	#N/A	#N/A
71_v.txt	32658	32658-Deletion-C--	Deletion	1	C	-	3267	28890	11.3084	60.142	#N/A	#N/A	#N/A	#N/A	#N/A	#N/A	#N/A	nope	>1bp-ins	G/C-1	none	G/C-1	#N/A	#N/A	#N/A	#N/A	C	none	nope	nope_ACC	#N/A	#N/A	#N/A	#N/A	#N/A
71_v.txt	32670	32670-Deletion-G--	Deletion	1	G	-	14025	28889	48.5479	59.301	#N/A	#N/A	#N/A	#N/A	#N/A	rnr1Y285A_msh3-Rep2	#N/A	nope	>1bp-ins	G/C-1	none	G/C-1	#N/A	#N/A	#N/A	#N/A	C	none	C>none	C>none_ACC	#N/A	#N/A	#N/A	#N/A	#N/A
71_v.txt	32697	32697-Deletion-G--	Deletion	1	G	-	6	28890	0.0207684	61.6667	#N/A	#N/A	#N/A	#N/A	#N/A	rnr1Y285A_msh3-Rep2	#N/A	nope	>1bp-ins	G/C-1	none	G/C-1	#N/A	#N/A	#N/A	#N/A	C	none	C>none	C>none_ACC	#N/A	#N/A	#N/A	#N/A	#N/A
71_v.txt	32707	32707-Deletion-C--	Deletion	1	C	-	2402	28890	8.3143	62.1807	#N/A	#N/A	#N/A	#N/A	#N/A	rnr1Y285A_msh3-Rep2	#N/A	nope	>1bp-ins	G/C-1	none	G/C-1	#N/A	#N/A	#N/A	#N/A	C	none	nope	nope_ACC	#N/A	#N/A	#N/A	#N/A	#N/A
71_v.txt	32728	32728-Deletion-A--	Deletion	1	A	-	12	28890	0.0415369	61.0833	#N/A	#N/A	#N/A	#N/A	#N/A	#N/A	#N/A	nope	>1bp-ins	A/T-1	none	A/T-1	#N/A	#N/A	#N/A	#N/A	T	none	T>none	T>none_GTT	#N/A	#N/A	#N/A	#N/A	#N/A
71_v.txt	32747	32747-Deletion-C--	Deletion	1	C	-	1993	28890	6.89858	56.6342	#N/A	#N/A	#N/A	#N/A	#N/A	rnr1Y285A_msh3-Rep2	#N/A	nope	>1bp-ins	G/C-1	none	G/C-1	#N/A	#N/A	#N/A	#N/A	C	none	nope	nope_ACC	#N/A	#N/A	#N/A	#N/A	#N/A
71_v.txt	32760	32760-Deletion-A--	Deletion	1	A	-	45	28890	0.155763	52.5111	#N/A	#N/A	#N/A	#N/A	#N/A	rnr1Y285A_msh3-Rep2	#N/A	nope	>1bp-ins	A/T-1	none	A/T-1	#N/A	#N/A	#N/A	#N/A	T	none	T>none	T>none_ATT	A/T-1_AAAACTT	#N/A	#N/A	#N/A	#N/A
71_v.txt	32811	32811-Deletion-G--	Deletion	1	G	-	2	28890	0.006923	38	#N/A	#N/A	#N/A	#N/A	#N/A	#N/A	#N/A	nope	>1bp-ins	G/C-1	none	G/C-1	#N/A	#N/A	#N/A	#N/A	C	none	C>none	C>none_TCC	#N/A	#N/A	#N/A	#N/A	#N/A
71_v.txt	32839	32839-Deletion-C--	Deletion	1	C	-	33	28890	0.114226	41.0606	#N/A	#N/A	#N/A	#N/A	#N/A	rnr1Y285A_msh3-Rep2	#N/A	nope	>1bp-ins	G/C-1	none	G/C-1	#N/A	#N/A	#N/A	#N/A	C	none	nope	nope_ACC	G/C-1_CCCAAAA	#N/A	#N/A	#N/A	#N/A
71_v.txt	32842	32842-Deletion-A--	Deletion	1	A	-	40	28890	0.138456	40.75	#N/A	#N/A	#N/A	#N/A	#N/A	rnr1Y285A_msh3-Rep2	#N/A	nope	>1bp-ins	A/T-1	none	A/T-1	#N/A	#N/A	#N/A	#N/A	T	none	T>none	T>none_GTT	#N/A	#N/A	#N/A	#N/A	#N/A
71_v.txt	32868	32868-Deletion-G--	Deletion	1	G	-	6	28883	0.0207735	38	#N/A	#N/A	#N/A	#N/A	#N/A	#N/A	#N/A	nope	>1bp-ins	G/C-1	none	G/C-1	#N/A	#N/A	#N/A	#N/A	C	none	C>none	#N/A	#N/A	#N/A	#N/A	#N/A	#N/A
71_v.txt	32884	32884-Deletion-A--	Deletion	1	A	-	6	24796	0.0241975	32.1667	#N/A	#N/A	#N/A	#N/A	#N/A	rnr1Y285A_msh3-Rep2	#N/A	nope	>1bp-ins	A/T-1	none	A/T-1	#N/A	#N/A	#N/A	#N/A	T	none	T>none	T>none_GTT	#N/A	#N/A	#N/A	#N/A	#N/A
71_v.txt	32924	32924-Deletion-A--	Deletion	1	A	-	16	24796	0.0645265	53.5	#N/A	#N/A	#N/A	#N/A	#N/A	#N/A	#N/A	nope	>1bp-ins	A/T-1	none	A/T-1	#N/A	#N/A	#N/A	#N/A	T	none	T>none	T>none_GTT	A/T-1_AAAAGTG	#N/A	#N/A	#N/A	#N/A
71_v.txt	32945	32945-Deletion-C--	Deletion	1	C	-	9	24796	0.0362962	60.1111	#N/A	#N/A	#N/A	#N/A	#N/A	rnr1Y285A_msh3-Rep2	#N/A	nope	>1bp-ins	G/C-1	none	G/C-1	#N/A	#N/A	#N/A	#N/A	C	none	nope	nope_ACC	#N/A	#N/A	#N/A	#N/A	#N/A
71_v.txt	33000	33000-Deletion-A--	Deletion	1	A	-	339	24796	1.36716	61.7109	#N/A	#N/A	#N/A	#N/A	#N/A	#N/A	#N/A	nope	>1bp-ins	A/T-1	none	A/T-1	#N/A	#N/A	#N/A	#N/A	T	none	T>none	#N/A	#N/A	#N/A	#N/A	#N/A	#N/A
71_v.txt	33078	33078-Deletion-C--	Deletion	1	C	-	15	24796	0.0604936	49.0667	#N/A	#N/A	#N/A	#N/A	#N/A	rnr1Y285A_msh3-Rep2	#N/A	nope	>1bp-ins	G/C-1	none	G/C-1	#N/A	#N/A	#N/A	#N/A	C	none	nope	nope_ACC	#N/A	#N/A	#N/A	#N/A	#N/A
71_v.txt	33138	33138-Deletion-A--	Deletion	1	A	-	5	24796	0.0201645	37.6	#N/A	#N/A	#N/A	#N/A	#N/A	rnr1Y285A_msh3-Rep2	#N/A	nope	>1bp-ins	A/T-1	none	A/T-1	#N/A	#N/A	#N/A	#N/A	T	none	T>none	T>none_ATT	A/T-1_AAACCAA	#N/A	#N/A	#N/A	#N/A
71_v.txt	33147	33147-Deletion-A--	Deletion	1	A	-	6	24796	0.0241975	38	#N/A	#N/A	#N/A	#N/A	#N/A	#N/A	#N/A	nope	>1bp-ins	A/T-1	none	A/T-1	#N/A	#N/A	#N/A	#N/A	T	none	T>none	#N/A	#N/A	#N/A	#N/A	#N/A	#N/A
71_v.txt	33356	33356-Deletion-C--	Deletion	1	C	-	179	19124	0.935997	56.1173	#N/A	#N/A	#N/A	#N/A	#N/A	rnr1Y285A_msh3-Rep2	#N/A	nope	>1bp-ins	G/C-1	none	G/C-1	#N/A	#N/A	#N/A	#N/A	C	none	nope	nope_ACC	#N/A	#N/A	#N/A	#N/A	#N/A
71_v.txt	33474	33474-Deletion-C--	Deletion	1	C	-	50	19124	0.261452	27.14	#N/A	#N/A	#N/A	#N/A	#N/A	#N/A	#N/A	nope	>1bp-ins	G/C-1	none	G/C-1	#N/A	#N/A	#N/A	#N/A	C	none	nope	nope_GCC	#N/A	#N/A	#N/A	#N/A	#N/A
72_v.txt	32081	32081-SNV-A-C	SNV	1	A	C	1	25935	0.003856	64	#N/A	#N/A	#N/A	#N/A	#N/A	#N/A	#N/A	A>C	G/C+1	A/T-1	TA>GC	TA>GC	#N/A	#N/A	#N/A	#N/A	T	G	T>G	T>G_GTT	#N/A	#N/A	#N/A	#N/A	#N/A
72_v.txt	32382	32382-SNV-A-C	SNV	1	A	C	6	29221	0.0205332	53	#N/A	#N/A	#N/A	#N/A	#N/A	#N/A	#N/A	A>C	G/C+1	A/T-1	TA>GC	TA>GC	#N/A	#N/A	#N/A	#N/A	T	G	T>G	T>G_TTT	#N/A	#N/A	#N/A	#N/A	#N/A
72_v.txt	32884	32884-SNV-A-C	SNV	1	A	C	9	22010	0.0408905	35.2222	#N/A	#N/A	#N/A	#N/A	#N/A	rnr1Y285A_msh3-Rep3	#N/A	A>C	G/C+1	A/T-1	TA>GC	TA>GC	#N/A	#N/A	#N/A	#N/A	T	G	T>G	T>G_GTT	#N/A	#N/A	#N/A	#N/A	#N/A
72_v.txt	33269	33269-SNV-A-C	SNV	1	A	C	143	20323	0.703636	16.1399	#N/A	#N/A	#N/A	#N/A	#N/A	#N/A	#N/A	A>C	G/C+1	A/T-1	TA>GC	TA>GC	#N/A	#N/A	#N/A	#N/A	T	G	T>G	#N/A	#N/A	#N/A	#N/A	#N/A	#N/A
72_v.txt	33476	33476-SNV-T-G	SNV	1	T	G	2	20322	0.009842	30.0007	#N/A	#N/A	#N/A	#N/A	#N/A	#N/A	#N/A	T>G	G/C+1	A/T-1	TA>GC	TA>GC	#N/A	#N/A	#N/A	#N/A	T	C	T>G	T>G_CTT	#N/A	#N/A	#N/A	#N/A	#N/A
72_v.txt	32081	32081-SNV-A-G	SNV	1	A	G	12	25935	0.0462695	40.8333	#N/A	#N/A	#N/A	#N/A	#N/A	#N/A	#N/A	A>G	G/C+1	A/T-1	TA>CG	TA>CG	#N/A	#N/A	#N/A	#N/A	T	C	T>C	#N/A	#N/A	#N/A	#N/A	#N/A	#N/A
72_v.txt	33476	33476-SNV-T-C	SNV	1	T	C	37	20322	0.182069	31.5678	#N/A	#N/A	#N/A	#N/A	#N/A	#N/A	#N/A	T>C	G/C+1	A/T-1	TA>CG	TA>CG	#N/A	#N/A	#N/A	#N/A	T	G	T>C	T>C_CTT	#N/A	#N/A	#N/A	#N/A	#N/A
72_v.txt	31650	31650-SNV-C-T	SNV	1	C	T	16	8566	0.186785	36.8125	#N/A	#N/A	#N/A	#N/A	#N/A	#N/A	#N/A	C>T	A/T+1	G/C-1	CG>TA	CG>TA	#N/A	#N/A	#N/A	#N/A	C	A	C>T	C>T_GCG	#N/A	#N/A	#N/A	#N/A	#N/A
72_v.txt	31658	31658-SNV-C-T	SNV	1	C	T	16	8566	0.186785	33.4375	#N/A	#N/A	#N/A	#N/A	#N/A	rnr1Y285A_msh3-Rep3	#N/A	C>T	A/T+1	G/C-1	CG>TA	CG>TA	#N/A	#N/A	#N/A	#N/A	C	A	C>T	#N/A	#N/A	#N/A	#N/A	#N/A	#N/A
72_v.txt	31790	31790-SNV-G-A	SNV	1	G	A	14	8566	0.163437	55.0714	#N/A	#N/A	#N/A	#N/A	#N/A	rnr1Y285A_msh3-Rep3	#N/A	G>A	A/T+1	G/C-1	CG>TA	CG>TA	#N/A	#N/A	#N/A	#N/A	C	T	C>T	C>T_GCT	#N/A	#N/A	#N/A	#N/A	#N/A
72_v.txt	31830	31830-SNV-C-T	SNV	1	C	T	12	8566	0.140089	55.3333	#N/A	#N/A	#N/A	#N/A	#N/A	rnr1Y285A_msh3-Rep3	#N/A	C>T	A/T+1	G/C-1	CG>TA	CG>TA	#N/A	#N/A	#N/A	#N/A	C	A	C>T	C>T_GCA	#N/A	#N/A	#N/A	#N/A	#N/A
72_v.txt	31879	31879-SNV-C-T	SNV	1	C	T	10	8566	0.116741	41.7	#N/A	#N/A	#N/A	#N/A	#N/A	#N/A	#N/A	C>T	A/T+1	G/C-1	CG>TA	CG>TA	#N/A	#N/A	#N/A	#N/A	C	A	C>T	C>T_GCG	#N/A	#N/A	#N/A	#N/A	#N/A
72_v.txt	31882	31882-SNV-C-T	SNV	1	C	T	12	8566	0.140089	47.75	#N/A	#N/A	#N/A	#N/A	#N/A	#N/A	#N/A	C>T	A/T+1	G/C-1	CG>TA	CG>TA	#N/A	#N/A	#N/A	#N/A	C	A	C>T	C>T_GCA	#N/A	#N/A	#N/A	#N/A	#N/A
72_v.txt	31884	31884-SNV-G-A	SNV	1	G	A	15	8566	0.175111	35.1333	#N/A	#N/A	#N/A	#N/A	#N/A	rnr1Y285A_msh3-Rep3	#N/A	G>A	A/T+1	G/C-1	CG>TA	CG>TA	#N/A	#N/A	#N/A	#N/A	C	T	C>T	C>T_TCG	#N/A	#N/A	#N/A	#N/A	#N/A
72_v.txt	31911	31911-SNV-G-A	SNV	1	G	A	11	8566	0.128415	42.7273	#N/A	#N/A	#N/A	#N/A	#N/A	#N/A	#N/A	G>A	A/T+1	G/C-1	CG>TA	CG>TA	#N/A	#N/A	#N/A	#N/A	C	T	C>T	C>T_ACG	#N/A	#N/A	#N/A	#N/A	#N/A
72_v.txt	31962	31962-SNV-G-A	SNV	1	G	A	41	25936	0.158081	37.5122	#N/A	#N/A	#N/A	#N/A	#N/A	rnr1Y285A_msh3-Rep3	#N/A	G>A	A/T+1	G/C-1	CG>TA	CG>TA	#N/A	#N/A	#N/A	#N/A	C	T	C>T	C>T_GCG	#N/A	#N/A	#N/A	#N/A	#N/A
72_v.txt	31971	31971-SNV-G-A	SNV	1	G	A	23	25936	0.0886798	35.3821	#N/A	#N/A	#N/A	#N/A	#N/A	rnr1Y285A_msh3-Rep3	#N/A	G>A	A/T+1	G/C-1	CG>TA	CG>TA	#N/A	#N/A	#N/A	#N/A	C	T	C>T	C>T_TCG	#N/A	#N/A	#N/A	#N/A	#N/A
72_v.txt	31972	31972-SNV-C-T	SNV	1	C	T	17	25936	0.065546	34.6467	#N/A	#N/A	#N/A	#N/A	#N/A	#N/A	#N/A	C>T	A/T+1	G/C-1	CG>TA	CG>TA	#N/A	#N/A	#N/A	#N/A	C	A	C>T	C>T_GCC	#N/A	#N/A	#N/A	#N/A	#N/A
72_v.txt	31981	31981-SNV-G-A	SNV	1	G	A	35	25936	0.134948	51.3143	#N/A	#N/A	#N/A	#N/A	#N/A	#N/A	#N/A	G>A	A/T+1	G/C-1	CG>TA	CG>TA	#N/A	#N/A	#N/A	#N/A	C	T	C>T	C>T_CCG	#N/A	#N/A	#N/A	#N/A	#N/A
72_v.txt	32042	32042-SNV-C-T	SNV	1	C	T	19	25936	0.0732572	61	#N/A	#N/A	#N/A	#N/A	#N/A	#N/A	#N/A	C>T	A/T+1	G/C-1	CG>TA	CG>TA	#N/A	#N/A	#N/A	#N/A	C	A	C>T	C>T_GCA	#N/A	#N/A	#N/A	#N/A	#N/A
72_v.txt	32057	32057-SNV-C-T	SNV	1	C	T	22	25936	0.0848242	60.3182	#N/A	#N/A	#N/A	#N/A	#N/A	rnr1Y285A_msh3-Rep3	#N/A	C>T	A/T+1	G/C-1	CG>TA	CG>TA	#N/A	#N/A	#N/A	#N/A	C	A	C>T	#N/A	#N/A	#N/A	#N/A	#N/A	#N/A
72_v.txt	32092	32092-SNV-C-T	SNV	1	C	T	33	25936	0.127236	59.6061	#N/A	#N/A	#N/A	#N/A	#N/A	#N/A	#N/A	C>T	A/T+1	G/C-1	CG>TA	CG>TA	#N/A	#N/A	#N/A	#N/A	C	A	C>T	C>T_GCA	#N/A	#N/A	#N/A	#N/A	#N/A
72_v.txt	32165	32165-SNV-G-A	SNV	1	G	A	26	25936	0.100247	47.2308	#N/A	#N/A	#N/A	#N/A	#N/A	#N/A	#N/A	G>A	A/T+1	G/C-1	CG>TA	CG>TA	#N/A	#N/A	#N/A	#N/A	C	T	C>T	C>T_GCG	#N/A	#N/A	#N/A	#N/A	#N/A
72_v.txt	32173	32173-SNV-C-T	SNV	1	C	T	33	25936	0.127236	45.9697	#N/A	#N/A	#N/A	#N/A	#N/A	#N/A	#N/A	C>T	A/T+1	G/C-1	CG>TA	CG>TA	#N/A	#N/A	#N/A	#N/A	C	A	C>T	C>T_GCA	#N/A	#N/A	#N/A	#N/A	#N/A
72_v.txt	32176	32176-SNV-C-T	SNV	1	C	T	21	25936	0.0809685	47	#N/A	#N/A	#N/A	#N/A	#N/A	rnr1Y285A_msh3-Rep3	#N/A	C>T	A/T+1	G/C-1	CG>TA	CG>TA	#N/A	#N/A	#N/A	#N/A	C	A	C>T	#N/A	#N/A	#N/A	#N/A	#N/A	#N/A
72_v.txt	32271	32271-SNV-C-T	SNV	1	C	T	45	29221	0.153999	31.8884	#N/A	#N/A	#N/A	#N/A	#N/A	#N/A	#N/A	C>T	A/T+1	G/C-1	CG>TA	CG>TA	#N/A	#N/A	#N/A	#N/A	C	A	C>T	C>T_ACG	#N/A	#N/A	#N/A	#N/A	#N/A
72_v.txt	32299	32299-SNV-C-T	SNV	1	C	T	53	29221	0.181376	49.9245	#N/A	#N/A	#N/A	#N/A	#N/A	#N/A	#N/A	C>T	A/T+1	G/C-1	CG>TA	CG>TA	#N/A	#N/A	#N/A	#N/A	C	A	C>T	#N/A	#N/A	#N/A	#N/A	#N/A	#N/A
72_v.txt	32344	32344-SNV-G-A	SNV	1	G	A	24	29221	0.0821327	58.25	#N/A	#N/A	#N/A	#N/A	#N/A	#N/A	#N/A	G>A	A/T+1	G/C-1	CG>TA	CG>TA	#N/A	#N/A	#N/A	#N/A	C	T	C>T	#N/A	#N/A	#N/A	#N/A	#N/A	#N/A
72_v.txt	32466	32466-SNV-C-T	SNV	1	C	T	30	29221	0.102666	46.3667	#N/A	#N/A	#N/A	#N/A	#N/A	#N/A	#N/A	C>T	A/T+1	G/C-1	CG>TA	CG>TA	#N/A	#N/A	#N/A	#N/A	C	A	C>T	C>T_GCC	#N/A	#N/A	#N/A	#N/A	#N/A
72_v.txt	32487	32487-SNV-C-T	SNV	1	C	T	23	29221	0.0787105	44.5217	#N/A	#N/A	#N/A	#N/A	#N/A	#N/A	#N/A	C>T	A/T+1	G/C-1	CG>TA	CG>TA	#N/A	#N/A	#N/A	#N/A	C	A	C>T	C>T_ACG	#N/A	#N/A	#N/A	#N/A	#N/A
72_v.txt	32535	32535-SNV-G-A	SNV	1	G	A	36	29221	0.123199	37.5278	#N/A	#N/A	#N/A	#N/A	#N/A	rnr1Y285A_msh3-Rep3	#N/A	G>A	A/T+1	G/C-1	CG>TA	CG>TA	#N/A	#N/A	#N/A	#N/A	C	T	C>T	C>T_ACG	#N/A	#N/A	#N/A	#N/A	#N/A
72_v.txt	32536	32536-SNV-C-T	SNV	1	C	T	40	29221	0.136888	36.2184	#N/A	#N/A	#N/A	#N/A	#N/A	rnr1Y285A_msh3-Rep3	#N/A	C>T	A/T+1	G/C-1	CG>TA	CG>TA	#N/A	#N/A	#N/A	#N/A	C	A	C>T	C>T_GCA	#N/A	#N/A	#N/A	#N/A	#N/A
72_v.txt	32590	32590-SNV-C-T	SNV	1	C	T	43	23199	0.185353	35.9302	#N/A	#N/A	#N/A	#N/A	#N/A	#N/A	#N/A	C>T	A/T+1	G/C-1	CG>TA	CG>TA	#N/A	#N/A	#N/A	#N/A	C	A	C>T	C>T_GCG	#N/A	#N/A	#N/A	#N/A	#N/A
72_v.txt	32700	32700-SNV-C-T	SNV	1	C	T	34	23199	0.146558	57.5294	#N/A	#N/A	#N/A	#N/A	#N/A	#N/A	#N/A	C>T	A/T+1	G/C-1	CG>TA	CG>TA	#N/A	#N/A	#N/A	#N/A	C	A	C>T	C>T_GCC	#N/A	#N/A	#N/A	#N/A	#N/A
72_v.txt	32757	32757-SNV-G-A	SNV	1	G	A	28	23199	0.120695	52.5714	#N/A	#N/A	#N/A	#N/A	#N/A	rnr1Y285A_msh3-Rep3	#N/A	G>A	A/T+1	G/C-1	CG>TA	CG>TA	#N/A	#N/A	#N/A	#N/A	C	T	C>T	C>T_CCG	#N/A	#N/A	#N/A	#N/A	#N/A
72_v.txt	32776	32776-SNV-C-T	SNV	1	C	T	21	23199	0.0905211	46.619	#N/A	#N/A	#N/A	#N/A	#N/A	rnr1Y285A_msh3-Rep3	#N/A	C>T	A/T+1	G/C-1	CG>TA	CG>TA	#N/A	#N/A	#N/A	#N/A	C	A	C>T	C>T_GCG	#N/A	#N/A	#N/A	#N/A	#N/A
72_v.txt	32798	32798-SNV-G-A	SNV	1	G	A	32	23199	0.137937	46.3125	#N/A	#N/A	#N/A	#N/A	#N/A	#N/A	#N/A	G>A	A/T+1	G/C-1	CG>TA	CG>TA	#N/A	#N/A	#N/A	#N/A	C	T	C>T	C>T_GCA	#N/A	#N/A	#N/A	#N/A	#N/A
72_v.txt	32860	32860-SNV-C-T	SNV	1	C	T	25	23198	0.107768	36.96	#N/A	#N/A	#N/A	#N/A	#N/A	#N/A	#N/A	C>T	A/T+1	G/C-1	CG>TA	CG>TA	#N/A	#N/A	#N/A	#N/A	C	A	C>T	C>T_GCC	#N/A	#N/A	#N/A	#N/A	#N/A
72_v.txt	32879	32879-SNV-C-T	SNV	1	C	T	20	22009	0.0908719	36.55	#N/A	#N/A	#N/A	#N/A	#N/A	rnr1Y285A_msh3-Rep3	#N/A	C>T	A/T+1	G/C-1	CG>TA	CG>TA	#N/A	#N/A	#N/A	#N/A	C	A	C>T	#N/A	#N/A	#N/A	#N/A	#N/A	#N/A
72_v.txt	32901	32901-SNV-C-T	SNV	1	C	T	57	22010	0.258973	32.6667	#N/A	#N/A	#N/A	#N/A	#N/A	rnr1Y285A_msh3-Rep3	#N/A	C>T	A/T+1	G/C-1	CG>TA	CG>TA	#N/A	#N/A	#N/A	#N/A	C	A	C>T	C>T_GCC	#N/A	#N/A	#N/A	#N/A	#N/A
72_v.txt	32922	32922-SNV-G-A	SNV	1	G	A	24	22010	0.109041	50.25	#N/A	#N/A	#N/A	#N/A	#N/A	#N/A	#N/A	G>A	A/T+1	G/C-1	CG>TA	CG>TA	#N/A	#N/A	#N/A	#N/A	C	T	C>T	C>T_CCG	#N/A	#N/A	#N/A	#N/A	#N/A
72_v.txt	32965	32965-SNV-C-T	SNV	1	C	T	21	22010	0.0954112	61.4762	#N/A	#N/A	#N/A	#N/A	#N/A	#N/A	#N/A	C>T	A/T+1	G/C-1	CG>TA	CG>TA	#N/A	#N/A	#N/A	#N/A	C	A	C>T	C>T_GCC	#N/A	#N/A	#N/A	#N/A	#N/A
72_v.txt	32967	32967-SNV-G-A	SNV	1	G	A	45	22010	0.204453	60.4667	#N/A	#N/A	#N/A	#N/A	#N/A	rnr1Y285A_msh3-Rep3	#N/A	G>A	A/T+1	G/C-1	CG>TA	CG>TA	#N/A	#N/A	#N/A	#N/A	C	T	C>T	C>T_GCG	#N/A	#N/A	#N/A	#N/A	#N/A
72_v.txt	32977	32977-SNV-C-T	SNV	1	C	T	24	22010	0.109041	58.75	#N/A	#N/A	#N/A	#N/A	#N/A	rnr1Y285A_msh3-Rep3	#N/A	C>T	A/T+1	G/C-1	CG>TA	CG>TA	#N/A	#N/A	#N/A	#N/A	C	A	C>T	C>T_GCT	#N/A	#N/A	#N/A	#N/A	#N/A
72_v.txt	33037	33037-SNV-C-T	SNV	1	C	T	19	22010	0.0863244	57.4211	#N/A	#N/A	#N/A	#N/A	#N/A	#N/A	#N/A	C>T	A/T+1	G/C-1	CG>TA	CG>TA	#N/A	#N/A	#N/A	#N/A	C	A	C>T	C>T_GCC	#N/A	#N/A	#N/A	#N/A	#N/A
72_v.txt	33056	33056-SNV-C-T	SNV	1	C	T	26	22010	0.118128	56.6154	#N/A	#N/A	#N/A	#N/A	#N/A	#N/A	#N/A	C>T	A/T+1	G/C-1	CG>TA	CG>TA	#N/A	#N/A	#N/A	#N/A	C	A	C>T	C>T_GCG	#N/A	#N/A	#N/A	#N/A	#N/A
72_v.txt	33069	33069-SNV-G-A	SNV	1	G	A	20	22010	0.0908678	52.3507	#N/A	#N/A	#N/A	#N/A	#N/A	rnr1Y285A_msh3-Rep3	#N/A	G>A	A/T+1	G/C-1	CG>TA	CG>TA	#N/A	#N/A	#N/A	#N/A	C	T	C>T	C>T_ACG	#N/A	#N/A	#N/A	#N/A	#N/A
72_v.txt	33070	33070-SNV-C-T	SNV	1	C	T	30	22010	0.136302	56.2316	#N/A	#N/A	#N/A	#N/A	#N/A	rnr1Y285A_msh3-Rep3	#N/A	C>T	A/T+1	G/C-1	CG>TA	CG>TA	#N/A	#N/A	#N/A	#N/A	C	A	C>T	C>T_GCC	#N/A	#N/A	#N/A	#N/A	#N/A
72_v.txt	33104	33104-SNV-G-A	SNV	1	G	A	23	22010	0.104498	39.803	#N/A	#N/A	#N/A	#N/A	#N/A	#N/A	#N/A	G>A	A/T+1	G/C-1	CG>TA	CG>TA	#N/A	#N/A	#N/A	#N/A	C	T	C>T	C>T_GCG	#N/A	#N/A	#N/A	#N/A	#N/A
72_v.txt	33113	33113-SNV-G-A	SNV	1	G	A	21	22010	0.0954112	38.2871	#N/A	#N/A	#N/A	#N/A	#N/A	#N/A	#N/A	G>A	A/T+1	G/C-1	CG>TA	CG>TA	#N/A	#N/A	#N/A	#N/A	C	T	C>T	#N/A	#N/A	#N/A	#N/A	#N/A	#N/A
72_v.txt	33114	33114-SNV-C-T	SNV	1	C	T	24	22010	0.109041	41.8747	#N/A	#N/A	#N/A	#N/A	#N/A	rnr1Y285A_msh3-Rep3	#N/A	C>T	A/T+1	G/C-1	CG>TA	CG>TA	#N/A	#N/A	#N/A	#N/A	C	A	C>T	#N/A	#N/A	#N/A	#N/A	#N/A	#N/A
72_v.txt	33258	33258-SNV-C-T	SNV	1	C	T	30	20323	0.147616	46.4333	#N/A	#N/A	#N/A	#N/A	#N/A	rnr1Y285A_msh3-Rep3	#N/A	C>T	A/T+1	G/C-1	CG>TA	CG>TA	#N/A	#N/A	#N/A	#N/A	C	A	C>T	C>T_GCC	#N/A	#N/A	#N/A	#N/A	#N/A
72_v.txt	33275	33275-SNV-C-T	SNV	1	C	T	24	20323	0.118093	46.083	#N/A	#N/A	#N/A	#N/A	#N/A	#N/A	#N/A	C>T	A/T+1	G/C-1	CG>TA	CG>TA	#N/A	#N/A	#N/A	#N/A	C	A	C>T	C>T_ACG	#N/A	#N/A	#N/A	#N/A	#N/A
72_v.txt	33276	33276-SNV-G-A	SNV	1	G	A	45	20323	0.221424	46.2669	#N/A	#N/A	#N/A	#N/A	#N/A	#N/A	#N/A	G>A	A/T+1	G/C-1	CG>TA	CG>TA	#N/A	#N/A	#N/A	#N/A	C	T	C>T	C>T_GCA	#N/A	#N/A	#N/A	#N/A	#N/A
72_v.txt	33309	33309-SNV-C-T	SNV	1	C	T	28	20323	0.137775	54.0343	#N/A	#N/A	#N/A	#N/A	#N/A	rnr1Y285A_msh3-Rep3	#N/A	C>T	A/T+1	G/C-1	CG>TA	CG>TA	#N/A	#N/A	#N/A	#N/A	C	A	C>T	#N/A	#N/A	#N/A	#N/A	#N/A	#N/A
72_v.txt	33310	33310-SNV-G-A	SNV	1	G	A	25	20319	0.123038	58.828	#N/A	#N/A	#N/A	#N/A	#N/A	#N/A	#N/A	G>A	A/T+1	G/C-1	CG>TA	CG>TA	#N/A	#N/A	#N/A	#N/A	C	T	C>T	#N/A	#N/A	#N/A	#N/A	#N/A	#N/A
72_v.txt	33392	33392-SNV-G-A	SNV	1	G	A	24	20323	0.118093	51.4583	#N/A	#N/A	#N/A	#N/A	#N/A	#N/A	#N/A	G>A	A/T+1	G/C-1	CG>TA	CG>TA	#N/A	#N/A	#N/A	#N/A	C	T	C>T	C>T_GCA	#N/A	#N/A	#N/A	#N/A	#N/A
72_v.txt	33412	33412-SNV-G-A	SNV	1	G	A	35	20323	0.172219	51.4571	#N/A	#N/A	#N/A	#N/A	#N/A	#N/A	#N/A	G>A	A/T+1	G/C-1	CG>TA	CG>TA	#N/A	#N/A	#N/A	#N/A	C	T	C>T	C>T_CCG	#N/A	#N/A	#N/A	#N/A	#N/A
72_v.txt	33474	33474-SNV-C-T	SNV	1	C	T	21	20323	0.103331	33.3333	#N/A	#N/A	#N/A	#N/A	#N/A	#N/A	#N/A	C>T	A/T+1	G/C-1	CG>TA	CG>TA	#N/A	#N/A	#N/A	#N/A	C	A	C>T	C>T_GCC	#N/A	#N/A	#N/A	#N/A	#N/A
72_v.txt	31972	31972-SNV-C-G	SNV	1	C	G	1	25936	0.003856	23.9998	#N/A	#N/A	#N/A	#N/A	#N/A	#N/A	#N/A	C>G	G/C+1	G/C-1	CG>GC	CG>GC	#N/A	#N/A	#N/A	#N/A	C	C	C>G	C>G_GCC	#N/A	#N/A	#N/A	#N/A	#N/A
72_v.txt	32608	32608-SNV-C-G	SNV	1	C	G	6	23199	0.0258632	41	#N/A	#N/A	#N/A	#N/A	#N/A	rnr1Y285A_msh3-Rep3	#N/A	C>G	G/C+1	G/C-1	CG>GC	CG>GC	#N/A	#N/A	#N/A	#N/A	C	C	C>G	#N/A	#N/A	#N/A	#N/A	#N/A	#N/A
72_v.txt	33310	33310-SNV-G-C	SNV	1	G	C	3	20319	0.0147645	9.01219	#N/A	#N/A	#N/A	#N/A	#N/A	rnr1Y285A_msh3-Rep3	#N/A	G>C	G/C+1	G/C-1	CG>GC	CG>GC	#N/A	#N/A	#N/A	#N/A	C	G	C>G	#N/A	#N/A	#N/A	#N/A	#N/A	#N/A
72_v.txt	32188	32188-SNV-C-A	SNV	1	C	A	77	25936	0.296885	43.9221	#N/A	#N/A	#N/A	#N/A	#N/A	rnr1Y285A_msh3-Rep3	#N/A	C>A	A/T+1	G/C-1	CG>AT	CG>AT	#N/A	#N/A	#N/A	#N/A	C	T	C>A	C>A_ACT	#N/A	#N/A	#N/A	#N/A	#N/A
72_v.txt	32220	32220-SNV-C-A	SNV	1	C	A	11	25936	0.0424121	40.3636	#N/A	#N/A	#N/A	#N/A	#N/A	#N/A	#N/A	C>A	A/T+1	G/C-1	CG>AT	CG>AT	#N/A	#N/A	#N/A	#N/A	C	T	C>A	C>A_CCT	#N/A	#N/A	#N/A	#N/A	#N/A
72_v.txt	32272	32272-SNV-G-T	SNV	1	G	T	10	29221	0.034222	24.7	#N/A	#N/A	#N/A	#N/A	#N/A	#N/A	#N/A	G>T	A/T+1	G/C-1	CG>AT	CG>AT	#N/A	#N/A	#N/A	#N/A	C	A	C>A	C>A_GCC	#N/A	#N/A	#N/A	#N/A	#N/A
72_v.txt	32424	32424-SNV-G-T	SNV	1	G	T	14	29221	0.0479107	58.4286	#N/A	#N/A	#N/A	#N/A	#N/A	rnr1Y285A_msh3-Rep3	#N/A	G>T	A/T+1	G/C-1	CG>AT	CG>AT	#N/A	#N/A	#N/A	#N/A	C	A	C>A	C>A_TCC	#N/A	#N/A	#N/A	#N/A	#N/A
72_v.txt	32556	32556-SNV-C-A	SNV	1	C	A	13	29208	0.0445084	35.5385	#N/A	#N/A	#N/A	#N/A	#N/A	#N/A	#N/A	C>A	A/T+1	G/C-1	CG>AT	CG>AT	#N/A	#N/A	#N/A	#N/A	C	T	C>A	#N/A	#N/A	#N/A	#N/A	#N/A	#N/A
72_v.txt	32819	32819-SNV-G-T	SNV	1	G	T	28	23199	0.120695	43.5	#N/A	#N/A	#N/A	#N/A	#N/A	rnr1Y285A_msh3-Rep3	#N/A	G>T	A/T+1	G/C-1	CG>AT	CG>AT	#N/A	#N/A	#N/A	#N/A	C	A	C>A	C>A_TCA	#N/A	#N/A	#N/A	#N/A	#N/A
72_v.txt	32954	32954-SNV-G-T	SNV	1	G	T	60	22010	0.272603	53.2167	#N/A	#N/A	#N/A	#N/A	#N/A	rnr1Y285A_msh3-Rep3	#N/A	G>T	A/T+1	G/C-1	CG>AT	CG>AT	#N/A	#N/A	#N/A	#N/A	C	A	C>A	C>A_ACA	#N/A	#N/A	#N/A	#N/A	#N/A
72_v.txt	33105	33105-SNV-C-A	SNV	1	C	A	6	22010	0.0272603	30.4997	#N/A	#N/A	#N/A	#N/A	#N/A	#N/A	#N/A	C>A	A/T+1	G/C-1	CG>AT	CG>AT	#N/A	#N/A	#N/A	#N/A	C	T	C>A	C>A_GCC	#N/A	#N/A	#N/A	#N/A	#N/A
72_v.txt	33474	33474-SNV-C-A	SNV	1	C	A	70	20323	0.344437	33.9142	#N/A	#N/A	#N/A	#N/A	#N/A	#N/A	#N/A	C>A	A/T+1	G/C-1	CG>AT	CG>AT	#N/A	#N/A	#N/A	#N/A	C	T	C>A	C>A_GCC	#N/A	#N/A	#N/A	#N/A	#N/A
72_v.txt	33475	33475-SNV-C-A	SNV	1	C	A	28	20322	0.137782	36.3571	#N/A	#N/A	#N/A	#N/A	#N/A	#N/A	#N/A	C>A	A/T+1	G/C-1	CG>AT	CG>AT	#N/A	#N/A	#N/A	#N/A	C	T	C>A	C>A_CCT	#N/A	#N/A	#N/A	#N/A	#N/A
72_v.txt	32271	32271-Replacement-CG-T	Replacement	2	CG	T	1	29221	0.003422	38	#N/A	#N/A	#N/A	#N/A	#N/A	rnr1Y285A_msh3-Rep3	#N/A	nope	A/T+1	>1bpdel	none	Replac.	#N/A	#N/A	#N/A	#N/A	CG	A	NA	NA_ACG	#N/A	#N/A	#N/A	#N/A	#N/A
72_v.txt	32081	32081-Insertion---A	Insertion	1	-	A	17	25936	0.065546	62.4706	#N/A	#N/A	#N/A	#N/A	#N/A	#N/A	#N/A	nope	A/T+1	>1bpdel	none	A/T+1	#N/A	#N/A	#N/A	#N/A	-	T	NA	NA_CAA	A/T+1_AAAAAAG	#N/A	#N/A	#N/A	#N/A
72_v.txt	32498	32498-Insertion---T	Insertion	1	-	T	4	29221	0.0136888	43.5	#N/A	#N/A	#N/A	#N/A	#N/A	#N/A	#N/A	nope	A/T+1	>1bpdel	none	A/T+1	#N/A	#N/A	#N/A	#N/A	-	A	NA	NA_CTT	A/T+1_TTTTTTG	#N/A	#N/A	#N/A	#N/A
72_v.txt	32842	32842-Insertion---A	Insertion	1	-	A	9	23199	0.0387948	43.5556	#N/A	#N/A	#N/A	#N/A	#N/A	rnr1Y285A_msh3-Rep3	#N/A	nope	A/T+1	>1bpdel	none	A/T+1	#N/A	#N/A	#N/A	#N/A	-	T	NA	NA_CAA	A/T+1_AAAAAAT	#N/A	#N/A	#N/A	#N/A
72_v.txt	33474	33474-Deletion-CC--	Deletion	2	CC	-	1	20323	0.004921	34.9994	#N/A	#N/A	#N/A	#N/A	#N/A	rnr1Y285A_msh3-Rep3	#N/A	nope	>1bp-ins	>1bpdel	none	>1bpdel	#N/A	#N/A	#N/A	#N/A	CC	none	NA	NA_GCC	#N/A	#N/A	#N/A	#N/A	#N/A
72_v.txt	31663	31663-Deletion-A--	Deletion	1	A	-	5	8566	0.0583703	37	#N/A	#N/A	#N/A	#N/A	#N/A	rnr1Y285A_msh3-Rep3	#N/A	nope	>1bp-ins	A/T-1	none	A/T-1	#N/A	#N/A	#N/A	#N/A	T	none	T>none	T>none_CTT	#N/A	#N/A	#N/A	#N/A	#N/A
72_v.txt	31711	31711-Deletion-A--	Deletion	1	A	-	5	8566	0.0583703	57.6	#N/A	#N/A	#N/A	#N/A	#N/A	#N/A	#N/A	nope	>1bp-ins	A/T-1	none	A/T-1	#N/A	#N/A	#N/A	#N/A	T	none	T>none	#N/A	#N/A	#N/A	#N/A	#N/A	#N/A
72_v.txt	31723	31723-Deletion-A--	Deletion	1	A	-	12	8566	0.140089	60.3333	#N/A	#N/A	#N/A	#N/A	#N/A	rnr1Y285A_msh3-Rep3	#N/A	nope	>1bp-ins	A/T-1	none	A/T-1	#N/A	#N/A	#N/A	#N/A	T	none	T>none	#N/A	#N/A	#N/A	#N/A	#N/A	#N/A
72_v.txt	31844	31844-Deletion-C--	Deletion	1	C	-	12	8566	0.140089	50.5	#N/A	#N/A	#N/A	#N/A	#N/A	#N/A	#N/A	nope	>1bp-ins	G/C-1	none	G/C-1	#N/A	#N/A	#N/A	#N/A	C	none	nope	nope_TCC	#N/A	#N/A	#N/A	#N/A	#N/A
72_v.txt	31863	31863-Deletion-A--	Deletion	1	A	-	7	8566	0.0817184	47.8571	#N/A	#N/A	#N/A	#N/A	#N/A	rnr1Y285A_msh3-Rep3	#N/A	nope	>1bp-ins	A/T-1	none	A/T-1	#N/A	#N/A	#N/A	#N/A	T	none	T>none	#N/A	#N/A	#N/A	#N/A	#N/A	#N/A
72_v.txt	31879	31879-Deletion-C--	Deletion	1	C	-	2	8566	0.0233481	60.5	#N/A	#N/A	#N/A	#N/A	#N/A	#N/A	#N/A	nope	>1bp-ins	G/C-1	none	G/C-1	#N/A	#N/A	#N/A	#N/A	C	none	nope	nope_GCG	G/C-1_CGGCAGC	#N/A	#N/A	#N/A	#N/A
72_v.txt	31904	31904-Deletion-T--	Deletion	1	T	-	6	8566	0.0700444	40	#N/A	#N/A	#N/A	#N/A	#N/A	#N/A	#N/A	nope	>1bp-ins	A/T-1	none	A/T-1	#N/A	#N/A	#N/A	#N/A	T	none	nope	nope_ATT	#N/A	#N/A	#N/A	#N/A	#N/A
72_v.txt	31913	31913-Deletion-A--	Deletion	1	A	-	5	8566	0.0583703	38	#N/A	#N/A	#N/A	#N/A	#N/A	rnr1Y285A_msh3-Rep3	#N/A	nope	>1bp-ins	A/T-1	none	A/T-1	#N/A	#N/A	#N/A	#N/A	T	none	T>none	T>none_GTT	#N/A	#N/A	#N/A	#N/A	#N/A
72_v.txt	31972	31972-Deletion-C--	Deletion	1	C	-	14	25936	0.053979	37.0714	#N/A	#N/A	#N/A	#N/A	#N/A	#N/A	#N/A	nope	>1bp-ins	G/C-1	none	G/C-1	#N/A	#N/A	#N/A	#N/A	C	none	nope	nope_GCC	#N/A	#N/A	#N/A	#N/A	#N/A
72_v.txt	31979	31979-Deletion-G--	Deletion	1	G	-	1665	25936	6.41965	41.1027	#N/A	#N/A	#N/A	#N/A	#N/A	rnr1Y285A_msh3-Rep3	#N/A	nope	>1bp-ins	G/C-1	none	G/C-1	#N/A	#N/A	#N/A	#N/A	C	none	C>none	C>none_GCC	#N/A	#N/A	#N/A	#N/A	#N/A
72_v.txt	32081	32081-Deletion-A--	Deletion	1	A	-	33	25935	0.127241	62.303	#N/A	#N/A	#N/A	#N/A	#N/A	#N/A	#N/A	nope	>1bp-ins	A/T-1	none	A/T-1	#N/A	#N/A	#N/A	#N/A	T	none	T>none	T>none_GTT	#N/A	#N/A	#N/A	#N/A	#N/A
72_v.txt	32210	32210-Deletion-T--	Deletion	1	T	-	5	25936	0.0192782	38	#N/A	#N/A	#N/A	#N/A	#N/A	rnr1Y285A_msh3-Rep3	#N/A	nope	>1bp-ins	A/T-1	none	A/T-1	#N/A	#N/A	#N/A	#N/A	T	none	nope	#N/A	A/T-1_TTTGGTG	#N/A	#N/A	#N/A	#N/A
72_v.txt	32216	32216-Deletion-G--	Deletion	1	G	-	12	25936	0.0462677	36.8333	#N/A	#N/A	#N/A	#N/A	#N/A	#N/A	#N/A	nope	>1bp-ins	G/C-1	none	G/C-1	#N/A	#N/A	#N/A	#N/A	C	none	C>none	C>none_ACC	#N/A	#N/A	#N/A	#N/A	#N/A
72_v.txt	32272	32272-Deletion-G--	Deletion	1	G	-	94	29221	0.321686	37.0532	#N/A	#N/A	#N/A	#N/A	#N/A	rnr1Y285A_msh3-Rep3	#N/A	nope	>1bp-ins	G/C-1	none	G/C-1	#N/A	#N/A	#N/A	#N/A	C	none	C>none	C>none_GCC	G/C-1_GGGAACC	#N/A	#N/A	#N/A	#N/A
72_v.txt	32277	32277-Deletion-C--	Deletion	1	C	-	276	29221	0.944526	36.7283	#N/A	#N/A	#N/A	#N/A	#N/A	rnr1Y285A_msh3-Rep3	#N/A	nope	>1bp-ins	G/C-1	none	G/C-1	#N/A	#N/A	#N/A	#N/A	C	none	nope	nope_ACC	#N/A	#N/A	#N/A	#N/A	#N/A
72_v.txt	32309	32309-Deletion-A--	Deletion	1	A	-	6	29221	0.0205332	50	#N/A	#N/A	#N/A	#N/A	#N/A	#N/A	#N/A	nope	>1bp-ins	A/T-1	none	A/T-1	#N/A	#N/A	#N/A	#N/A	T	none	T>none	#N/A	A/T-1_AATGGTT	#N/A	#N/A	#N/A	#N/A
72_v.txt	32346	32346-Deletion-A--	Deletion	1	A	-	6	29221	0.0205332	55	#N/A	#N/A	#N/A	#N/A	#N/A	rnr1Y285A_msh3-Rep3	#N/A	nope	>1bp-ins	A/T-1	none	A/T-1	#N/A	#N/A	#N/A	#N/A	T	none	T>none	T>none_GTT	#N/A	#N/A	#N/A	#N/A	#N/A
72_v.txt	32424	32424-Deletion-G--	Deletion	1	G	-	432	29221	1.47839	58.0671	#N/A	#N/A	#N/A	#N/A	#N/A	#N/A	#N/A	nope	>1bp-ins	G/C-1	none	G/C-1	#N/A	#N/A	#N/A	#N/A	C	none	C>none	#N/A	#N/A	#N/A	#N/A	#N/A	#N/A
72_v.txt	32498	32498-Deletion-T--	Deletion	1	T	-	29	29221	0.0992437	43.931	#N/A	#N/A	#N/A	#N/A	#N/A	rnr1Y285A_msh3-Rep3	#N/A	nope	>1bp-ins	A/T-1	none	A/T-1	#N/A	#N/A	#N/A	#N/A	T	none	nope	nope_CTT	#N/A	#N/A	#N/A	#N/A	#N/A
72_v.txt	32522	32522-Deletion-T--	Deletion	1	T	-	6	29221	0.0205332	39.6667	#N/A	#N/A	#N/A	#N/A	#N/A	#N/A	#N/A	nope	>1bp-ins	A/T-1	none	A/T-1	#N/A	#N/A	#N/A	#N/A	T	none	nope	#N/A	#N/A	#N/A	#N/A	#N/A	#N/A
72_v.txt	32528	32528-Deletion-G--	Deletion	1	G	-	11	29221	0.0376442	40	#N/A	#N/A	#N/A	#N/A	#N/A	#N/A	#N/A	nope	>1bp-ins	G/C-1	none	G/C-1	#N/A	#N/A	#N/A	#N/A	C	none	C>none	C>none_ACC	#N/A	#N/A	#N/A	#N/A	#N/A
72_v.txt	32556	32556-Deletion-C--	Deletion	1	C	-	74	29208	0.253355	37.6351	#N/A	#N/A	#N/A	#N/A	#N/A	rnr1Y285A_msh3-Rep3	#N/A	nope	>1bp-ins	G/C-1	none	G/C-1	#N/A	#N/A	#N/A	#N/A	C	none	nope	#N/A	G/C-1_CCAACTA	#N/A	#N/A	#N/A	#N/A
72_v.txt	32605	32605-Deletion-A--	Deletion	1	A	-	7	23199	0.0301737	43.4286	#N/A	#N/A	#N/A	#N/A	#N/A	#N/A	#N/A	nope	>1bp-ins	A/T-1	none	A/T-1	#N/A	#N/A	#N/A	#N/A	T	none	T>none	#N/A	#N/A	#N/A	#N/A	#N/A	#N/A
72_v.txt	32608	32608-Deletion-C--	Deletion	1	C	-	5944	23199	25.6218	43.7513	#N/A	#N/A	#N/A	#N/A	#N/A	#N/A	#N/A	nope	>1bp-ins	G/C-1	none	G/C-1	#N/A	#N/A	#N/A	#N/A	C	none	nope	nope_ACC	#N/A	#N/A	#N/A	#N/A	#N/A
72_v.txt	32631	32631-Deletion-T--	Deletion	1	T	-	12	23199	0.0517264	46.25	#N/A	#N/A	#N/A	#N/A	#N/A	rnr1Y285A_msh3-Rep3	#N/A	nope	>1bp-ins	A/T-1	none	A/T-1	#N/A	#N/A	#N/A	#N/A	T	none	nope	nope_GTT	A/T-1_TTTTTAT	#N/A	#N/A	#N/A	#N/A
72_v.txt	32652	32652-Deletion-C--	Deletion	1	C	-	8	23199	0.0344842	63.75	#N/A	#N/A	#N/A	#N/A	#N/A	rnr1Y285A_msh3-Rep3	#N/A	nope	>1bp-ins	G/C-1	none	G/C-1	#N/A	#N/A	#N/A	#N/A	C	none	nope	nope_ACC	#N/A	#N/A	#N/A	#N/A	#N/A
72_v.txt	32658	32658-Deletion-C--	Deletion	1	C	-	8013	23199	34.5403	60.3526	#N/A	#N/A	#N/A	#N/A	#N/A	rnr1Y285A_msh3-Rep3	#N/A	nope	>1bp-ins	G/C-1	none	G/C-1	#N/A	#N/A	#N/A	#N/A	C	none	nope	#N/A	#N/A	#N/A	#N/A	#N/A	#N/A
72_v.txt	32670	32670-Deletion-G--	Deletion	1	G	-	1981	23199	8.53916	59.7385	#N/A	#N/A	#N/A	#N/A	#N/A	#N/A	#N/A	nope	>1bp-ins	G/C-1	none	G/C-1	#N/A	#N/A	#N/A	#N/A	C	none	C>none	#N/A	#N/A	#N/A	#N/A	#N/A	#N/A
72_v.txt	32686	32686-Deletion-G--	Deletion	1	G	-	19	23199	0.0819001	61.7368	#N/A	#N/A	#N/A	#N/A	#N/A	#N/A	#N/A	nope	>1bp-ins	G/C-1	none	G/C-1	#N/A	#N/A	#N/A	#N/A	C	none	C>none	#N/A	#N/A	#N/A	#N/A	#N/A	#N/A
72_v.txt	32707	32707-Deletion-C--	Deletion	1	C	-	2180	23199	9.39696	62.1683	#N/A	#N/A	#N/A	#N/A	#N/A	#N/A	#N/A	nope	>1bp-ins	G/C-1	none	G/C-1	#N/A	#N/A	#N/A	#N/A	C	none	nope	nope_ACC	#N/A	#N/A	#N/A	#N/A	#N/A
72_v.txt	32728	32728-Deletion-A--	Deletion	1	A	-	10	23199	0.0431053	60.9	#N/A	#N/A	#N/A	#N/A	#N/A	rnr1Y285A_msh3-Rep3	#N/A	nope	>1bp-ins	A/T-1	none	A/T-1	#N/A	#N/A	#N/A	#N/A	T	none	T>none	#N/A	#N/A	#N/A	#N/A	#N/A	#N/A
72_v.txt	32747	32747-Deletion-C--	Deletion	1	C	-	784	23199	3.37946	57.1327	#N/A	#N/A	#N/A	#N/A	#N/A	rnr1Y285A_msh3-Rep3	#N/A	nope	>1bp-ins	G/C-1	none	G/C-1	#N/A	#N/A	#N/A	#N/A	C	none	nope	nope_ACC	#N/A	#N/A	#N/A	#N/A	#N/A
72_v.txt	32779	32779-Deletion-C--	Deletion	1	C	-	40	23199	0.172421	49.975	#N/A	#N/A	#N/A	#N/A	#N/A	#N/A	#N/A	nope	>1bp-ins	G/C-1	none	G/C-1	#N/A	#N/A	#N/A	#N/A	C	none	nope	nope_ACC	#N/A	#N/A	#N/A	#N/A	#N/A
72_v.txt	32839	32839-Deletion-C--	Deletion	1	C	-	114	23199	0.4914	42.6228	#N/A	#N/A	#N/A	#N/A	#N/A	#N/A	#N/A	nope	>1bp-ins	G/C-1	none	G/C-1	#N/A	#N/A	#N/A	#N/A	C	none	nope	nope_ACC	#N/A	#N/A	#N/A	#N/A	#N/A
72_v.txt	32842	32842-Deletion-A--	Deletion	1	A	-	33	23199	0.142248	40.9697	#N/A	#N/A	#N/A	#N/A	#N/A	#N/A	#N/A	nope	>1bp-ins	A/T-1	none	A/T-1	#N/A	#N/A	#N/A	#N/A	T	none	T>none	T>none_GTT	#N/A	#N/A	#N/A	#N/A	#N/A
72_v.txt	32868	32868-Deletion-G--	Deletion	1	G	-	6	23195	0.0258676	37.1667	#N/A	#N/A	#N/A	#N/A	#N/A	rnr1Y285A_msh3-Rep3	#N/A	nope	>1bp-ins	G/C-1	none	G/C-1	#N/A	#N/A	#N/A	#N/A	C	none	C>none	#N/A	G/C-1_GGAACTT	#N/A	#N/A	#N/A	#N/A
72_v.txt	32884	32884-Deletion-A--	Deletion	1	A	-	2	22010	0.009087	38	#N/A	#N/A	#N/A	#N/A	#N/A	#N/A	#N/A	nope	>1bp-ins	A/T-1	none	A/T-1	#N/A	#N/A	#N/A	#N/A	T	none	T>none	T>none_GTT	#N/A	#N/A	#N/A	#N/A	#N/A
72_v.txt	32924	32924-Deletion-A--	Deletion	1	A	-	24	22010	0.109041	54.6667	#N/A	#N/A	#N/A	#N/A	#N/A	rnr1Y285A_msh3-Rep3	#N/A	nope	>1bp-ins	A/T-1	none	A/T-1	#N/A	#N/A	#N/A	#N/A	T	none	T>none	T>none_GTT	#N/A	#N/A	#N/A	#N/A	#N/A
72_v.txt	32945	32945-Deletion-C--	Deletion	1	C	-	63	22010	0.286234	59.6984	#N/A	#N/A	#N/A	#N/A	#N/A	rnr1Y285A_msh3-Rep3	#N/A	nope	>1bp-ins	G/C-1	none	G/C-1	#N/A	#N/A	#N/A	#N/A	C	none	nope	nope_ACC	#N/A	#N/A	#N/A	#N/A	#N/A
72_v.txt	32956	32956-Deletion-A--	Deletion	1	A	-	5	22010	0.0227169	58.8	#N/A	#N/A	#N/A	#N/A	#N/A	rnr1Y285A_msh3-Rep3	#N/A	nope	>1bp-ins	A/T-1	none	A/T-1	#N/A	#N/A	#N/A	#N/A	T	none	T>none	#N/A	A/T-1_AACCATT	#N/A	#N/A	#N/A	#N/A
72_v.txt	32958	32958-Deletion-C--	Deletion	1	C	-	36	22010	0.163562	57.2222	#N/A	#N/A	#N/A	#N/A	#N/A	rnr1Y285A_msh3-Rep3	#N/A	nope	>1bp-ins	G/C-1	none	G/C-1	#N/A	#N/A	#N/A	#N/A	C	none	nope	nope_ACC	#N/A	#N/A	#N/A	#N/A	#N/A
72_v.txt	33040	33040-Deletion-T--	Deletion	1	T	-	5	22010	0.0227169	53.4	#N/A	#N/A	#N/A	#N/A	#N/A	#N/A	#N/A	nope	>1bp-ins	A/T-1	none	A/T-1	#N/A	#N/A	#N/A	#N/A	T	none	nope	nope_ATT	#N/A	#N/A	#N/A	#N/A	#N/A
72_v.txt	33078	33078-Deletion-C--	Deletion	1	C	-	29	22010	0.131758	50.1034	#N/A	#N/A	#N/A	#N/A	#N/A	#N/A	#N/A	nope	>1bp-ins	G/C-1	none	G/C-1	#N/A	#N/A	#N/A	#N/A	C	none	nope	nope_ACC	#N/A	#N/A	#N/A	#N/A	#N/A
72_v.txt	33105	33105-Deletion-C--	Deletion	1	C	-	21	22010	0.0954112	44.5714	#N/A	#N/A	#N/A	#N/A	#N/A	rnr1Y285A_msh3-Rep3	#N/A	nope	>1bp-ins	G/C-1	none	G/C-1	#N/A	#N/A	#N/A	#N/A	C	none	nope	nope_GCC	G/C-1_CCCACTG	#N/A	#N/A	#N/A	#N/A
72_v.txt	33141	33141-Deletion-C--	Deletion	1	C	-	24	22010	0.109041	39.4583	#N/A	#N/A	#N/A	#N/A	#N/A	rnr1Y285A_msh3-Rep3	#N/A	nope	>1bp-ins	G/C-1	none	G/C-1	#N/A	#N/A	#N/A	#N/A	C	none	nope	nope_ACC	#N/A	#N/A	#N/A	#N/A	#N/A
72_v.txt	33168	33168-Deletion-C--	Deletion	1	C	-	6	22008	0.0272628	38	#N/A	#N/A	#N/A	#N/A	#N/A	#N/A	#N/A	nope	>1bp-ins	G/C-1	none	G/C-1	#N/A	#N/A	#N/A	#N/A	C	none	nope	nope_ACC	G/C-1_CCACCAA	#N/A	#N/A	#N/A	#N/A
72_v.txt	33303	33303-Deletion-A--	Deletion	1	A	-	6	20323	0.0295232	63.3333	#N/A	#N/A	#N/A	#N/A	#N/A	#N/A	#N/A	nope	>1bp-ins	A/T-1	none	A/T-1	#N/A	#N/A	#N/A	#N/A	T	none	T>none	#N/A	#N/A	#N/A	#N/A	#N/A	#N/A
72_v.txt	33356	33356-Deletion-C--	Deletion	1	C	-	739	20323	3.63627	56.1313	#N/A	#N/A	#N/A	#N/A	#N/A	rnr1Y285A_msh3-Rep3	#N/A	nope	>1bp-ins	G/C-1	none	G/C-1	#N/A	#N/A	#N/A	#N/A	C	none	nope	nope_ACC	G/C-1_CCCACGT	#N/A	#N/A	#N/A	#N/A
72_v.txt	33474	33474-Deletion-C--	Deletion	1	C	-	40	20323	0.196821	28.4002	#N/A	#N/A	#N/A	#N/A	#N/A	rnr1Y285A_msh3-Rep3	#N/A	nope	>1bp-ins	G/C-1	none	G/C-1	#N/A	#N/A	#N/A	#N/A	C	none	nope	nope_GCC	#N/A	#N/A	#N/A	#N/A	#N/A
73_v.txt	31723	31723-SNV-A-C	SNV	1	A	C	5	8392	0.0595806	63	#N/A	#N/A	#N/A	#N/A	#N/A	#N/A	#N/A	A>C	G/C+1	A/T-1	TA>GC	TA>GC	#N/A	#N/A	#N/A	#N/A	T	G	T>G	#N/A	#N/A	#N/A	#N/A	#N/A	#N/A
73_v.txt	32842	32842-SNV-A-C	SNV	1	A	C	4	20768	0.0192604	44.5011	#N/A	#N/A	#N/A	#N/A	#N/A	#N/A	#N/A	A>C	G/C+1	A/T-1	TA>GC	TA>GC	#N/A	#N/A	#N/A	#N/A	T	G	T>G	T>G_GTT	#N/A	#N/A	#N/A	#N/A	#N/A
73_v.txt	32884	32884-SNV-A-C	SNV	1	A	C	9	36704	0.0245205	29.8889	#N/A	#N/A	#N/A	#N/A	#N/A	#N/A	#N/A	A>C	G/C+1	A/T-1	TA>GC	TA>GC	#N/A	#N/A	#N/A	#N/A	T	G	T>G	#N/A	#N/A	#N/A	#N/A	#N/A	#N/A
73_v.txt	32927	32927-SNV-A-C	SNV	1	A	C	25	36704	0.0681125	16.32	#N/A	#N/A	#N/A	#N/A	#N/A	#N/A	#N/A	A>C	G/C+1	A/T-1	TA>GC	TA>GC	#N/A	#N/A	#N/A	#N/A	T	G	T>G	T>G_TTC	#N/A	#N/A	#N/A	#N/A	#N/A
73_v.txt	33269	33269-SNV-A-C	SNV	1	A	C	137	19153	0.715293	15.9489	#N/A	#N/A	#N/A	#N/A	#N/A	rnr1Y285A_msh3-Rep4	#N/A	A>C	G/C+1	A/T-1	TA>GC	TA>GC	#N/A	#N/A	#N/A	#N/A	T	G	T>G	#N/A	#N/A	#N/A	#N/A	#N/A	#N/A
73_v.txt	33476	33476-SNV-T-G	SNV	1	T	G	5	19153	0.0261056	35.4003	#N/A	#N/A	#N/A	#N/A	#N/A	#N/A	#N/A	T>G	G/C+1	A/T-1	TA>GC	TA>GC	#N/A	#N/A	#N/A	#N/A	T	C	T>G	T>G_CTT	#N/A	#N/A	#N/A	#N/A	#N/A
73_v.txt	32081	32081-SNV-A-G	SNV	1	A	G	8	18612	0.042983	52.1229	#N/A	#N/A	#N/A	#N/A	#N/A	rnr1Y285A_msh3-Rep4	#N/A	A>G	G/C+1	A/T-1	TA>CG	TA>CG	#N/A	#N/A	#N/A	#N/A	T	C	T>C	T>C_GTT	#N/A	#N/A	#N/A	#N/A	#N/A
73_v.txt	32927	32927-SNV-A-G	SNV	1	A	G	43	36704	0.117153	46	#N/A	#N/A	#N/A	#N/A	#N/A	rnr1Y285A_msh3-Rep4	#N/A	A>G	G/C+1	A/T-1	TA>CG	TA>CG	#N/A	#N/A	#N/A	#N/A	T	C	T>C	T>C_TTC	#N/A	#N/A	#N/A	#N/A	#N/A
73_v.txt	33476	33476-SNV-T-C	SNV	1	T	C	21	19153	0.109643	32.0955	#N/A	#N/A	#N/A	#N/A	#N/A	rnr1Y285A_msh3-Rep4	#N/A	T>C	G/C+1	A/T-1	TA>CG	TA>CG	#N/A	#N/A	#N/A	#N/A	T	G	T>C	T>C_CTT	#N/A	#N/A	#N/A	#N/A	#N/A
73_v.txt	31650	31650-SNV-C-T	SNV	1	C	T	22	8392	0.262154	36.1364	#N/A	#N/A	#N/A	#N/A	#N/A	#N/A	#N/A	C>T	A/T+1	G/C-1	CG>TA	CG>TA	#N/A	#N/A	#N/A	#N/A	C	A	C>T	#N/A	CG>TA_CGAAATG	#N/A	#N/A	#N/A	#N/A
73_v.txt	31830	31830-SNV-C-T	SNV	1	C	T	12	8392	0.142993	49	#N/A	#N/A	#N/A	#N/A	#N/A	#N/A	#N/A	C>T	A/T+1	G/C-1	CG>TA	CG>TA	#N/A	#N/A	#N/A	#N/A	C	A	C>T	C>T_GCA	#N/A	#N/A	#N/A	#N/A	#N/A
73_v.txt	31911	31911-SNV-G-A	SNV	1	G	A	9	8392	0.107245	43.6667	#N/A	#N/A	#N/A	#N/A	#N/A	rnr1Y285A_msh3-Rep4	#N/A	G>A	A/T+1	G/C-1	CG>TA	CG>TA	#N/A	#N/A	#N/A	#N/A	C	T	C>T	C>T_ACG	#N/A	#N/A	#N/A	#N/A	#N/A
73_v.txt	31947	31947-SNV-G-A	SNV	1	G	A	15	18602	0.0806365	37.8	#N/A	#N/A	#N/A	#N/A	#N/A	rnr1Y285A_msh3-Rep4	#N/A	G>A	A/T+1	G/C-1	CG>TA	CG>TA	#N/A	#N/A	#N/A	#N/A	C	T	C>T	C>T_GCA	#N/A	#N/A	#N/A	#N/A	#N/A
73_v.txt	31962	31962-SNV-G-A	SNV	1	G	A	24	18612	0.128949	34.875	#N/A	#N/A	#N/A	#N/A	#N/A	rnr1Y285A_msh3-Rep4	#N/A	G>A	A/T+1	G/C-1	CG>TA	CG>TA	#N/A	#N/A	#N/A	#N/A	C	T	C>T	C>T_GCG	#N/A	#N/A	#N/A	#N/A	#N/A
73_v.txt	32057	32057-SNV-C-T	SNV	1	C	T	18	18612	0.0967118	61.5556	#N/A	#N/A	#N/A	#N/A	#N/A	rnr1Y285A_msh3-Rep4	#N/A	C>T	A/T+1	G/C-1	CG>TA	CG>TA	#N/A	#N/A	#N/A	#N/A	C	A	C>T	C>T_GCG	#N/A	#N/A	#N/A	#N/A	#N/A
73_v.txt	32075	32075-SNV-C-T	SNV	1	C	T	25	18612	0.134322	60.04	#N/A	#N/A	#N/A	#N/A	#N/A	#N/A	#N/A	C>T	A/T+1	G/C-1	CG>TA	CG>TA	#N/A	#N/A	#N/A	#N/A	C	A	C>T	C>T_ACC	CG>TA_CCATGCA	#N/A	#N/A	#N/A	#N/A
73_v.txt	32092	32092-SNV-C-T	SNV	1	C	T	20	18612	0.107458	62.65	#N/A	#N/A	#N/A	#N/A	#N/A	#N/A	#N/A	C>T	A/T+1	G/C-1	CG>TA	CG>TA	#N/A	#N/A	#N/A	#N/A	C	A	C>T	C>T_GCA	#N/A	#N/A	#N/A	#N/A	#N/A
73_v.txt	32165	32165-SNV-G-A	SNV	1	G	A	33	18612	0.177305	50.9697	#N/A	#N/A	#N/A	#N/A	#N/A	rnr1Y285A_msh3-Rep4	#N/A	G>A	A/T+1	G/C-1	CG>TA	CG>TA	#N/A	#N/A	#N/A	#N/A	C	T	C>T	C>T_GCG	#N/A	#N/A	#N/A	#N/A	#N/A
73_v.txt	32173	32173-SNV-C-T	SNV	1	C	T	21	18612	0.11283	49.4286	#N/A	#N/A	#N/A	#N/A	#N/A	rnr1Y285A_msh3-Rep4	#N/A	C>T	A/T+1	G/C-1	CG>TA	CG>TA	#N/A	#N/A	#N/A	#N/A	C	A	C>T	C>T_GCA	#N/A	#N/A	#N/A	#N/A	#N/A
73_v.txt	32271	32271-SNV-C-T	SNV	1	C	T	39	23581	0.165387	33.4872	#N/A	#N/A	#N/A	#N/A	#N/A	#N/A	#N/A	C>T	A/T+1	G/C-1	CG>TA	CG>TA	#N/A	#N/A	#N/A	#N/A	C	A	C>T	C>T_ACG	CG>TA_CGGGAAC	#N/A	#N/A	#N/A	#N/A
73_v.txt	32299	32299-SNV-C-T	SNV	1	C	T	47	23581	0.199313	54.4894	#N/A	#N/A	#N/A	#N/A	#N/A	#N/A	#N/A	C>T	A/T+1	G/C-1	CG>TA	CG>TA	#N/A	#N/A	#N/A	#N/A	C	A	C>T	C>T_GCG	#N/A	#N/A	#N/A	#N/A	#N/A
73_v.txt	32466	32466-SNV-C-T	SNV	1	C	T	41	23581	0.173869	49.7561	#N/A	#N/A	#N/A	#N/A	#N/A	rnr1Y285A_msh3-Rep4	#N/A	C>T	A/T+1	G/C-1	CG>TA	CG>TA	#N/A	#N/A	#N/A	#N/A	C	A	C>T	#N/A	#N/A	#N/A	#N/A	#N/A	#N/A
73_v.txt	32487	32487-SNV-C-T	SNV	1	C	T	20	23581	0.084814	48.4	#N/A	#N/A	#N/A	#N/A	#N/A	rnr1Y285A_msh3-Rep4	#N/A	C>T	A/T+1	G/C-1	CG>TA	CG>TA	#N/A	#N/A	#N/A	#N/A	C	A	C>T	C>T_ACG	#N/A	#N/A	#N/A	#N/A	#N/A
73_v.txt	32535	32535-SNV-G-A	SNV	1	G	A	24	23581	0.101777	37.2082	#N/A	#N/A	#N/A	#N/A	#N/A	#N/A	#N/A	G>A	A/T+1	G/C-1	CG>TA	CG>TA	#N/A	#N/A	#N/A	#N/A	C	T	C>T	C>T_ACG	#N/A	#N/A	#N/A	#N/A	#N/A
73_v.txt	32536	32536-SNV-C-T	SNV	1	C	T	30	23581	0.127221	37.5667	#N/A	#N/A	#N/A	#N/A	#N/A	#N/A	#N/A	C>T	A/T+1	G/C-1	CG>TA	CG>TA	#N/A	#N/A	#N/A	#N/A	C	A	C>T	C>T_GCA	#N/A	#N/A	#N/A	#N/A	#N/A
73_v.txt	32587	32587-SNV-C-T	SNV	1	C	T	20	20768	0.096302	35.35	#N/A	#N/A	#N/A	#N/A	#N/A	rnr1Y285A_msh3-Rep4	#N/A	C>T	A/T+1	G/C-1	CG>TA	CG>TA	#N/A	#N/A	#N/A	#N/A	C	A	C>T	#N/A	#N/A	#N/A	#N/A	#N/A	#N/A
73_v.txt	32590	32590-SNV-C-T	SNV	1	C	T	35	20768	0.168529	36.3714	#N/A	#N/A	#N/A	#N/A	#N/A	rnr1Y285A_msh3-Rep4	#N/A	C>T	A/T+1	G/C-1	CG>TA	CG>TA	#N/A	#N/A	#N/A	#N/A	C	A	C>T	C>T_GCG	#N/A	#N/A	#N/A	#N/A	#N/A
73_v.txt	32700	32700-SNV-C-T	SNV	1	C	T	37	20768	0.178159	62.2432	#N/A	#N/A	#N/A	#N/A	#N/A	#N/A	#N/A	C>T	A/T+1	G/C-1	CG>TA	CG>TA	#N/A	#N/A	#N/A	#N/A	C	A	C>T	#N/A	CG>TA_CCGGTAA	#N/A	#N/A	#N/A	#N/A
73_v.txt	32757	32757-SNV-G-A	SNV	1	G	A	20	20768	0.096302	49.4	#N/A	#N/A	#N/A	#N/A	#N/A	#N/A	#N/A	G>A	A/T+1	G/C-1	CG>TA	CG>TA	#N/A	#N/A	#N/A	#N/A	C	T	C>T	#N/A	#N/A	#N/A	#N/A	#N/A	#N/A
73_v.txt	32776	32776-SNV-C-T	SNV	1	C	T	28	20768	0.134823	46.0714	#N/A	#N/A	#N/A	#N/A	#N/A	#N/A	#N/A	C>T	A/T+1	G/C-1	CG>TA	CG>TA	#N/A	#N/A	#N/A	#N/A	C	A	C>T	C>T_GCG	#N/A	#N/A	#N/A	#N/A	#N/A
73_v.txt	32798	32798-SNV-G-A	SNV	1	G	A	28	20768	0.134823	45.5714	#N/A	#N/A	#N/A	#N/A	#N/A	rnr1Y285A_msh3-Rep4	#N/A	G>A	A/T+1	G/C-1	CG>TA	CG>TA	#N/A	#N/A	#N/A	#N/A	C	T	C>T	#N/A	#N/A	#N/A	#N/A	#N/A	#N/A
73_v.txt	32860	32860-SNV-C-T	SNV	1	C	T	20	20769	0.0962974	36.75	#N/A	#N/A	#N/A	#N/A	#N/A	#N/A	#N/A	C>T	A/T+1	G/C-1	CG>TA	CG>TA	#N/A	#N/A	#N/A	#N/A	C	A	C>T	C>T_GCC	#N/A	#N/A	#N/A	#N/A	#N/A
73_v.txt	32879	32879-SNV-C-T	SNV	1	C	T	26	36704	0.070837	37.0769	#N/A	#N/A	#N/A	#N/A	#N/A	rnr1Y285A_msh3-Rep4	#N/A	C>T	A/T+1	G/C-1	CG>TA	CG>TA	#N/A	#N/A	#N/A	#N/A	C	A	C>T	C>T_ACG	#N/A	#N/A	#N/A	#N/A	#N/A
73_v.txt	32900	32900-SNV-G-A	SNV	1	G	A	34	36704	0.092633	35.1367	#N/A	#N/A	#N/A	#N/A	#N/A	rnr1Y285A_msh3-Rep4	#N/A	G>A	A/T+1	G/C-1	CG>TA	CG>TA	#N/A	#N/A	#N/A	#N/A	C	T	C>T	C>T_CCG	#N/A	#N/A	#N/A	#N/A	#N/A
73_v.txt	32901	32901-SNV-C-T	SNV	1	C	T	91	36704	0.247929	30.7699	#N/A	#N/A	#N/A	#N/A	#N/A	#N/A	#N/A	C>T	A/T+1	G/C-1	CG>TA	CG>TA	#N/A	#N/A	#N/A	#N/A	C	A	C>T	C>T_GCC	CG>TA_CCAACTA	#N/A	#N/A	#N/A	#N/A
73_v.txt	32922	32922-SNV-G-A	SNV	1	G	A	43	36704	0.117153	53.4419	#N/A	#N/A	#N/A	#N/A	#N/A	#N/A	#N/A	G>A	A/T+1	G/C-1	CG>TA	CG>TA	#N/A	#N/A	#N/A	#N/A	C	T	C>T	C>T_CCG	#N/A	#N/A	#N/A	#N/A	#N/A
73_v.txt	32935	32935-SNV-C-T	SNV	1	C	T	57	36704	0.155296	41.4211	#N/A	#N/A	#N/A	#N/A	#N/A	rnr1Y285A_msh3-Rep4	#N/A	C>T	A/T+1	G/C-1	CG>TA	CG>TA	#N/A	#N/A	#N/A	#N/A	C	A	C>T	C>T_GCC	#N/A	#N/A	#N/A	#N/A	#N/A
73_v.txt	32965	32965-SNV-C-T	SNV	1	C	T	43	36704	0.117153	57.9302	#N/A	#N/A	#N/A	#N/A	#N/A	rnr1Y285A_msh3-Rep4	#N/A	C>T	A/T+1	G/C-1	CG>TA	CG>TA	#N/A	#N/A	#N/A	#N/A	C	A	C>T	C>T_GCC	#N/A	#N/A	#N/A	#N/A	#N/A
73_v.txt	32967	32967-SNV-G-A	SNV	1	G	A	87	36704	0.237031	59.2759	#N/A	#N/A	#N/A	#N/A	#N/A	#N/A	#N/A	G>A	A/T+1	G/C-1	CG>TA	CG>TA	#N/A	#N/A	#N/A	#N/A	C	T	C>T	C>T_GCG	#N/A	#N/A	#N/A	#N/A	#N/A
73_v.txt	32977	32977-SNV-C-T	SNV	1	C	T	32	36704	0.087184	55.3125	#N/A	#N/A	#N/A	#N/A	#N/A	#N/A	#N/A	C>T	A/T+1	G/C-1	CG>TA	CG>TA	#N/A	#N/A	#N/A	#N/A	C	A	C>T	#N/A	#N/A	#N/A	#N/A	#N/A	#N/A
73_v.txt	33056	33056-SNV-C-T	SNV	1	C	T	55	36704	0.149847	55.5636	#N/A	#N/A	#N/A	#N/A	#N/A	#N/A	#N/A	C>T	A/T+1	G/C-1	CG>TA	CG>TA	#N/A	#N/A	#N/A	#N/A	C	A	C>T	C>T_GCG	#N/A	#N/A	#N/A	#N/A	#N/A
73_v.txt	33069	33069-SNV-G-A	SNV	1	G	A	33	36704	0.0899085	49.5047	#N/A	#N/A	#N/A	#N/A	#N/A	rnr1Y285A_msh3-Rep4	#N/A	G>A	A/T+1	G/C-1	CG>TA	CG>TA	#N/A	#N/A	#N/A	#N/A	C	T	C>T	C>T_ACG	#N/A	#N/A	#N/A	#N/A	#N/A
73_v.txt	33070	33070-SNV-C-T	SNV	1	C	T	43	36703	0.117157	56.3237	#N/A	#N/A	#N/A	#N/A	#N/A	rnr1Y285A_msh3-Rep4	#N/A	C>T	A/T+1	G/C-1	CG>TA	CG>TA	#N/A	#N/A	#N/A	#N/A	C	A	C>T	C>T_GCC	#N/A	#N/A	#N/A	#N/A	#N/A
73_v.txt	33104	33104-SNV-G-A	SNV	1	G	A	39	36704	0.106255	36.1282	#N/A	#N/A	#N/A	#N/A	#N/A	#N/A	#N/A	G>A	A/T+1	G/C-1	CG>TA	CG>TA	#N/A	#N/A	#N/A	#N/A	C	T	C>T	C>T_GCG	#N/A	#N/A	#N/A	#N/A	#N/A
73_v.txt	33113	33113-SNV-G-A	SNV	1	G	A	34	36704	0.092633	43.8427	#N/A	#N/A	#N/A	#N/A	#N/A	#N/A	#N/A	G>A	A/T+1	G/C-1	CG>TA	CG>TA	#N/A	#N/A	#N/A	#N/A	C	T	C>T	#N/A	#N/A	#N/A	#N/A	#N/A	#N/A
73_v.txt	33114	33114-SNV-C-T	SNV	1	C	T	32	36704	0.087184	41.6247	#N/A	#N/A	#N/A	#N/A	#N/A	#N/A	#N/A	C>T	A/T+1	G/C-1	CG>TA	CG>TA	#N/A	#N/A	#N/A	#N/A	C	A	C>T	#N/A	CG>TA_CCGGCGT	#N/A	#N/A	#N/A	#N/A
73_v.txt	33118	33118-SNV-C-T	SNV	1	C	T	28	36704	0.076286	41.2499	#N/A	#N/A	#N/A	#N/A	#N/A	#N/A	#N/A	C>T	A/T+1	G/C-1	CG>TA	CG>TA	#N/A	#N/A	#N/A	#N/A	C	A	C>T	C>T_GCG	#N/A	#N/A	#N/A	#N/A	#N/A
73_v.txt	33119	33119-SNV-G-A	SNV	1	G	A	30	36704	0.081735	39.4667	#N/A	#N/A	#N/A	#N/A	#N/A	rnr1Y285A_msh3-Rep4	#N/A	G>A	A/T+1	G/C-1	CG>TA	CG>TA	#N/A	#N/A	#N/A	#N/A	C	T	C>T	C>T_GCA	#N/A	#N/A	#N/A	#N/A	#N/A
73_v.txt	33258	33258-SNV-C-T	SNV	1	C	T	22	19153	0.114865	44.2273	#N/A	#N/A	#N/A	#N/A	#N/A	rnr1Y285A_msh3-Rep4	#N/A	C>T	A/T+1	G/C-1	CG>TA	CG>TA	#N/A	#N/A	#N/A	#N/A	C	A	C>T	C>T_GCC	#N/A	#N/A	#N/A	#N/A	#N/A
73_v.txt	33276	33276-SNV-G-A	SNV	1	G	A	31	19153	0.161855	48.8387	#N/A	#N/A	#N/A	#N/A	#N/A	#N/A	#N/A	G>A	A/T+1	G/C-1	CG>TA	CG>TA	#N/A	#N/A	#N/A	#N/A	C	T	C>T	C>T_GCA	#N/A	#N/A	#N/A	#N/A	#N/A
73_v.txt	33284	33284-SNV-G-A	SNV	1	G	A	31	19153	0.161855	44.5806	#N/A	#N/A	#N/A	#N/A	#N/A	#N/A	#N/A	G>A	A/T+1	G/C-1	CG>TA	CG>TA	#N/A	#N/A	#N/A	#N/A	C	T	C>T	#N/A	#N/A	#N/A	#N/A	#N/A	#N/A
73_v.txt	33310	33310-SNV-G-A	SNV	1	G	A	36	19153	0.18796	55.3333	#N/A	#N/A	#N/A	#N/A	#N/A	#N/A	#N/A	G>A	A/T+1	G/C-1	CG>TA	CG>TA	#N/A	#N/A	#N/A	#N/A	C	T	C>T	C>T_GCG	#N/A	#N/A	#N/A	#N/A	#N/A
73_v.txt	33392	33392-SNV-G-A	SNV	1	G	A	24	19153	0.125307	46.7083	#N/A	#N/A	#N/A	#N/A	#N/A	rnr1Y285A_msh3-Rep4	#N/A	G>A	A/T+1	G/C-1	CG>TA	CG>TA	#N/A	#N/A	#N/A	#N/A	C	T	C>T	#N/A	#N/A	#N/A	#N/A	#N/A	#N/A
73_v.txt	33412	33412-SNV-G-A	SNV	1	G	A	35	19153	0.182739	47.8857	#N/A	#N/A	#N/A	#N/A	#N/A	#N/A	#N/A	G>A	A/T+1	G/C-1	CG>TA	CG>TA	#N/A	#N/A	#N/A	#N/A	C	T	C>T	C>T_CCG	#N/A	#N/A	#N/A	#N/A	#N/A
73_v.txt	33474	33474-SNV-C-T	SNV	1	C	T	33	19153	0.172297	34.9394	#N/A	#N/A	#N/A	#N/A	#N/A	rnr1Y285A_msh3-Rep4	#N/A	C>T	A/T+1	G/C-1	CG>TA	CG>TA	#N/A	#N/A	#N/A	#N/A	C	A	C>T	C>T_GCC	#N/A	#N/A	#N/A	#N/A	#N/A
73_v.txt	31911	31911-SNV-G-C	SNV	1	G	C	2	8392	0.0238322	37	#N/A	#N/A	#N/A	#N/A	#N/A	rnr1Y285A_msh3-Rep4	#N/A	G>C	G/C+1	G/C-1	CG>GC	CG>GC	#N/A	#N/A	#N/A	#N/A	C	G	C>G	C>G_ACG	#N/A	#N/A	#N/A	#N/A	#N/A
73_v.txt	32092	32092-SNV-C-G	SNV	1	C	G	3	18612	0.0161186	64	#N/A	#N/A	#N/A	#N/A	#N/A	#N/A	#N/A	C>G	G/C+1	G/C-1	CG>GC	CG>GC	#N/A	#N/A	#N/A	#N/A	C	C	C>G	C>G_GCA	CG>GC_CAACACC	#N/A	#N/A	#N/A	#N/A
73_v.txt	32608	32608-SNV-C-G	SNV	1	C	G	4	20768	0.0192604	40	#N/A	#N/A	#N/A	#N/A	#N/A	#N/A	#N/A	C>G	G/C+1	G/C-1	CG>GC	CG>GC	#N/A	#N/A	#N/A	#N/A	C	C	C>G	C>G_ACC	#N/A	#N/A	#N/A	#N/A	#N/A
73_v.txt	33070	33070-SNV-C-G	SNV	1	C	G	2	36703	0.005449	63.9959	#N/A	#N/A	#N/A	#N/A	#N/A	rnr1Y285A_msh3-Rep4	#N/A	C>G	G/C+1	G/C-1	CG>GC	CG>GC	#N/A	#N/A	#N/A	#N/A	C	C	C>G	C>G_GCC	#N/A	#N/A	#N/A	#N/A	#N/A
73_v.txt	31657	31657-SNV-G-T	SNV	1	G	T	77	8392	0.917541	18.1688	#N/A	#N/A	#N/A	#N/A	#N/A	rnr1Y285A_msh3-Rep4	#N/A	G>T	A/T+1	G/C-1	CG>AT	CG>AT	#N/A	#N/A	#N/A	#N/A	C	A	C>A	C>A_CCG	#N/A	#N/A	#N/A	#N/A	#N/A
73_v.txt	32424	32424-SNV-G-T	SNV	1	G	T	5	23581	0.0212035	64	#N/A	#N/A	#N/A	#N/A	#N/A	#N/A	#N/A	G>T	A/T+1	G/C-1	CG>AT	CG>AT	#N/A	#N/A	#N/A	#N/A	C	A	C>A	C>A_TCC	#N/A	#N/A	#N/A	#N/A	#N/A
73_v.txt	32608	32608-SNV-C-A	SNV	1	C	A	2	20768	0.00963	51	#N/A	#N/A	#N/A	#N/A	#N/A	#N/A	#N/A	C>A	A/T+1	G/C-1	CG>AT	CG>AT	#N/A	#N/A	#N/A	#N/A	C	T	C>A	#N/A	#N/A	#N/A	#N/A	#N/A	#N/A
73_v.txt	32811	32811-SNV-G-T	SNV	1	G	T	9	20768	0.0433359	50.1111	#N/A	#N/A	#N/A	#N/A	#N/A	#N/A	#N/A	G>T	A/T+1	G/C-1	CG>AT	CG>AT	#N/A	#N/A	#N/A	#N/A	C	A	C>A	#N/A	#N/A	#N/A	#N/A	#N/A	#N/A
73_v.txt	32900	32900-SNV-G-T	SNV	1	G	T	23	36704	0.0626635	19.2605	#N/A	#N/A	#N/A	#N/A	#N/A	#N/A	#N/A	G>T	A/T+1	G/C-1	CG>AT	CG>AT	#N/A	#N/A	#N/A	#N/A	C	A	C>A	C>A_CCG	#N/A	#N/A	#N/A	#N/A	#N/A
73_v.txt	33050	33050-SNV-G-T	SNV	1	G	T	14	36704	0.038143	47.7857	#N/A	#N/A	#N/A	#N/A	#N/A	#N/A	#N/A	G>T	A/T+1	G/C-1	CG>AT	CG>AT	#N/A	#N/A	#N/A	#N/A	C	A	C>A	#N/A	#N/A	#N/A	#N/A	#N/A	#N/A
73_v.txt	33114	33114-SNV-C-A	SNV	1	C	A	4	36704	0.010898	45.9972	#N/A	#N/A	#N/A	#N/A	#N/A	#N/A	#N/A	C>A	A/T+1	G/C-1	CG>AT	CG>AT	#N/A	#N/A	#N/A	#N/A	C	T	C>A	C>A_GCC	#N/A	#N/A	#N/A	#N/A	#N/A
73_v.txt	33168	33168-SNV-C-A	SNV	1	C	A	13	36694	0.0354281	37.0769	#N/A	#N/A	#N/A	#N/A	#N/A	rnr1Y285A_msh3-Rep4	#N/A	C>A	A/T+1	G/C-1	CG>AT	CG>AT	#N/A	#N/A	#N/A	#N/A	C	T	C>A	C>A_ACC	#N/A	#N/A	#N/A	#N/A	#N/A
73_v.txt	33474	33474-SNV-C-A	SNV	1	C	A	55	19153	0.287161	33.7636	#N/A	#N/A	#N/A	#N/A	#N/A	rnr1Y285A_msh3-Rep4	#N/A	C>A	A/T+1	G/C-1	CG>AT	CG>AT	#N/A	#N/A	#N/A	#N/A	C	T	C>A	#N/A	#N/A	#N/A	#N/A	#N/A	#N/A
73_v.txt	33475	33475-SNV-C-A	SNV	1	C	A	19	19153	0.0992012	36.5626	#N/A	#N/A	#N/A	#N/A	#N/A	#N/A	#N/A	C>A	A/T+1	G/C-1	CG>AT	CG>AT	#N/A	#N/A	#N/A	#N/A	C	T	C>A	C>A_CCT	#N/A	#N/A	#N/A	#N/A	#N/A
73_v.txt	33474	33474-MNV-CC-AA	MNV	2	CC	AA	1	19153	0.005221	34	#N/A	#N/A	#N/A	#N/A	#N/A	#N/A	#N/A	nope	>1bp-ins	>1bpdel	none	MNV	#N/A	#N/A	#N/A	#N/A	CC	none	NA	#N/A	#N/A	#N/A	#N/A	#N/A	#N/A
73_v.txt	32081	32081-Insertion---A	Insertion	1	-	A	14	18612	0.0752203	63.9286	#N/A	#N/A	#N/A	#N/A	#N/A	rnr1Y285A_msh3-Rep4	#N/A	nope	A/T+1	>1bpdel	none	A/T+1	#N/A	#N/A	#N/A	#N/A	-	T	NA	NA_CAA	A/T+1_AAAAAAG	#N/A	#N/A	#N/A	#N/A
73_v.txt	32498	32498-Insertion---T	Insertion	1	-	T	5	23581	0.0212035	42.4	#N/A	#N/A	#N/A	#N/A	#N/A	rnr1Y285A_msh3-Rep4	#N/A	nope	A/T+1	>1bpdel	none	A/T+1	#N/A	#N/A	#N/A	#N/A	-	A	NA	NA_CTT	#N/A	#N/A	#N/A	#N/A	#N/A
73_v.txt	32842	32842-Insertion---A	Insertion	1	-	A	7	20768	0.0337057	41.7143	#N/A	#N/A	#N/A	#N/A	#N/A	rnr1Y285A_msh3-Rep4	#N/A	nope	A/T+1	>1bpdel	none	A/T+1	#N/A	#N/A	#N/A	#N/A	-	T	NA	#N/A	#N/A	#N/A	#N/A	#N/A	#N/A
73_v.txt	31723	31723-Deletion-A--	Deletion	1	A	-	14	8392	0.166826	61.1429	#N/A	#N/A	#N/A	#N/A	#N/A	rnr1Y285A_msh3-Rep4	#N/A	nope	>1bp-ins	A/T-1	none	A/T-1	#N/A	#N/A	#N/A	#N/A	T	none	T>none	T>none_GTT	#N/A	#N/A	#N/A	#N/A	#N/A
73_v.txt	31904	31904-Deletion-T--	Deletion	1	T	-	8	8392	0.0953289	40.625	#N/A	#N/A	#N/A	#N/A	#N/A	#N/A	#N/A	nope	>1bp-ins	A/T-1	none	A/T-1	#N/A	#N/A	#N/A	#N/A	T	none	nope	nope_ATT	A/T-1_TTTTGGT	#N/A	#N/A	#N/A	#N/A
73_v.txt	31979	31979-Deletion-G--	Deletion	1	G	-	92	18612	0.494305	41.4457	#N/A	#N/A	#N/A	#N/A	#N/A	#N/A	#N/A	nope	>1bp-ins	G/C-1	none	G/C-1	#N/A	#N/A	#N/A	#N/A	C	none	C>none	#N/A	#N/A	#N/A	#N/A	#N/A	#N/A
73_v.txt	32081	32081-Deletion-A--	Deletion	1	A	-	22	18612	0.118203	61.1818	#N/A	#N/A	#N/A	#N/A	#N/A	rnr1Y285A_msh3-Rep4	#N/A	nope	>1bp-ins	A/T-1	none	A/T-1	#N/A	#N/A	#N/A	#N/A	T	none	T>none	T>none_GTT	A/T-1_AAAAAAG	#N/A	#N/A	#N/A	#N/A
73_v.txt	32092	32092-Deletion-C--	Deletion	1	C	-	3	18612	0.0161186	64	#N/A	#N/A	#N/A	#N/A	#N/A	#N/A	#N/A	nope	>1bp-ins	G/C-1	none	G/C-1	#N/A	#N/A	#N/A	#N/A	C	none	nope	nope_GCA	#N/A	#N/A	#N/A	#N/A	#N/A
73_v.txt	32210	32210-Deletion-T--	Deletion	1	T	-	5	18612	0.0268644	42.8	#N/A	#N/A	#N/A	#N/A	#N/A	rnr1Y285A_msh3-Rep4	#N/A	nope	>1bp-ins	A/T-1	none	A/T-1	#N/A	#N/A	#N/A	#N/A	T	none	nope	#N/A	#N/A	#N/A	#N/A	#N/A	#N/A
73_v.txt	32261	32261-Deletion-A--	Deletion	1	A	-	6	23581	0.0254442	37.8333	#N/A	#N/A	#N/A	#N/A	#N/A	rnr1Y285A_msh3-Rep4	#N/A	nope	>1bp-ins	A/T-1	none	A/T-1	#N/A	#N/A	#N/A	#N/A	T	none	T>none	T>none_GTT	#N/A	#N/A	#N/A	#N/A	#N/A
73_v.txt	32284	32284-Deletion-A--	Deletion	1	A	-	6	23581	0.0254442	46.6667	#N/A	#N/A	#N/A	#N/A	#N/A	rnr1Y285A_msh3-Rep4	#N/A	nope	>1bp-ins	A/T-1	none	A/T-1	#N/A	#N/A	#N/A	#N/A	T	none	T>none	#N/A	A/T-1_AAATATT	#N/A	#N/A	#N/A	#N/A
73_v.txt	32346	32346-Deletion-A--	Deletion	1	A	-	7	23581	0.0296849	55	#N/A	#N/A	#N/A	#N/A	#N/A	rnr1Y285A_msh3-Rep4	#N/A	nope	>1bp-ins	A/T-1	none	A/T-1	#N/A	#N/A	#N/A	#N/A	T	none	T>none	T>none_GTT	#N/A	#N/A	#N/A	#N/A	#N/A
73_v.txt	32381	32381-Deletion-A--	Deletion	1	A	-	8	23581	0.0339256	54.875	#N/A	#N/A	#N/A	#N/A	#N/A	#N/A	#N/A	nope	>1bp-ins	A/T-1	none	A/T-1	#N/A	#N/A	#N/A	#N/A	T	none	T>none	#N/A	#N/A	#N/A	#N/A	#N/A	#N/A
73_v.txt	32424	32424-Deletion-G--	Deletion	1	G	-	27	23581	0.114499	59.1481	#N/A	#N/A	#N/A	#N/A	#N/A	rnr1Y285A_msh3-Rep4	#N/A	nope	>1bp-ins	G/C-1	none	G/C-1	#N/A	#N/A	#N/A	#N/A	C	none	C>none	#N/A	#N/A	#N/A	#N/A	#N/A	#N/A
73_v.txt	32442	32442-Deletion-A--	Deletion	1	A	-	5	23581	0.0212035	58.8	#N/A	#N/A	#N/A	#N/A	#N/A	rnr1Y285A_msh3-Rep4	#N/A	nope	>1bp-ins	A/T-1	none	A/T-1	#N/A	#N/A	#N/A	#N/A	T	none	T>none	#N/A	A/T-1_AAAAGTC	#N/A	#N/A	#N/A	#N/A
73_v.txt	32498	32498-Deletion-T--	Deletion	1	T	-	46	23581	0.195072	47.0435	#N/A	#N/A	#N/A	#N/A	#N/A	#N/A	#N/A	nope	>1bp-ins	A/T-1	none	A/T-1	#N/A	#N/A	#N/A	#N/A	T	none	nope	nope_CTT	#N/A	#N/A	#N/A	#N/A	#N/A
73_v.txt	32528	32528-Deletion-G--	Deletion	1	G	-	10	23581	0.042407	38	#N/A	#N/A	#N/A	#N/A	#N/A	rnr1Y285A_msh3-Rep4	#N/A	nope	>1bp-ins	G/C-1	none	G/C-1	#N/A	#N/A	#N/A	#N/A	C	none	C>none	C>none_ACC	G/C-1_GGGGTTT	#N/A	#N/A	#N/A	#N/A
73_v.txt	32605	32605-Deletion-A--	Deletion	1	A	-	9	20768	0.0433359	36.3333	#N/A	#N/A	#N/A	#N/A	#N/A	rnr1Y285A_msh3-Rep4	#N/A	nope	>1bp-ins	A/T-1	none	A/T-1	#N/A	#N/A	#N/A	#N/A	T	none	T>none	T>none_CTT	#N/A	#N/A	#N/A	#N/A	#N/A
73_v.txt	32608	32608-Deletion-C--	Deletion	1	C	-	15569	20768	74.9663	44.1888	#N/A	#N/A	#N/A	#N/A	#N/A	rnr1Y285A_msh3-Rep4	#N/A	nope	>1bp-ins	G/C-1	none	G/C-1	#N/A	#N/A	#N/A	#N/A	C	none	nope	#N/A	#N/A	#N/A	#N/A	#N/A	#N/A
73_v.txt	32631	32631-Deletion-T--	Deletion	1	T	-	9	20768	0.0433359	46.5556	#N/A	#N/A	#N/A	#N/A	#N/A	rnr1Y285A_msh3-Rep4	#N/A	nope	>1bp-ins	A/T-1	none	A/T-1	#N/A	#N/A	#N/A	#N/A	T	none	nope	nope_GTT	#N/A	#N/A	#N/A	#N/A	#N/A
73_v.txt	32652	32652-Deletion-C--	Deletion	1	C	-	5	20768	0.0240755	53	#N/A	#N/A	#N/A	#N/A	#N/A	#N/A	#N/A	nope	>1bp-ins	G/C-1	none	G/C-1	#N/A	#N/A	#N/A	#N/A	C	none	nope	nope_ACC	G/C-1_CCTGGAC	#N/A	#N/A	#N/A	#N/A
73_v.txt	32658	32658-Deletion-C--	Deletion	1	C	-	842	20768	4.05431	60.0653	#N/A	#N/A	#N/A	#N/A	#N/A	#N/A	#N/A	nope	>1bp-ins	G/C-1	none	G/C-1	#N/A	#N/A	#N/A	#N/A	C	none	nope	nope_ACC	#N/A	#N/A	#N/A	#N/A	#N/A
73_v.txt	32670	32670-Deletion-G--	Deletion	1	G	-	629	20768	3.0287	59.496	#N/A	#N/A	#N/A	#N/A	#N/A	rnr1Y285A_msh3-Rep4	#N/A	nope	>1bp-ins	G/C-1	none	G/C-1	#N/A	#N/A	#N/A	#N/A	C	none	C>none	C>none_ACC	#N/A	#N/A	#N/A	#N/A	#N/A
73_v.txt	32707	32707-Deletion-C--	Deletion	1	C	-	2829	20768	13.6219	62.2534	#N/A	#N/A	#N/A	#N/A	#N/A	#N/A	#N/A	nope	>1bp-ins	G/C-1	none	G/C-1	#N/A	#N/A	#N/A	#N/A	C	none	nope	nope_ACC	#N/A	#N/A	#N/A	#N/A	#N/A
73_v.txt	32728	32728-Deletion-A--	Deletion	1	A	-	5	20768	0.0240755	63	#N/A	#N/A	#N/A	#N/A	#N/A	rnr1Y285A_msh3-Rep4	#N/A	nope	>1bp-ins	A/T-1	none	A/T-1	#N/A	#N/A	#N/A	#N/A	T	none	T>none	T>none_GTT	A/T-1_AAAAACA	#N/A	#N/A	#N/A	#N/A
73_v.txt	32747	32747-Deletion-C--	Deletion	1	C	-	194	20768	0.934129	54.7887	#N/A	#N/A	#N/A	#N/A	#N/A	rnr1Y285A_msh3-Rep4	#N/A	nope	>1bp-ins	G/C-1	none	G/C-1	#N/A	#N/A	#N/A	#N/A	C	none	nope	#N/A	#N/A	#N/A	#N/A	#N/A	#N/A
73_v.txt	32779	32779-Deletion-C--	Deletion	1	C	-	6	20768	0.0288906	51.5	#N/A	#N/A	#N/A	#N/A	#N/A	#N/A	#N/A	nope	>1bp-ins	G/C-1	none	G/C-1	#N/A	#N/A	#N/A	#N/A	C	none	nope	nope_ACC	#N/A	#N/A	#N/A	#N/A	#N/A
73_v.txt	32842	32842-Deletion-A--	Deletion	1	A	-	40	20768	0.192604	40.675	#N/A	#N/A	#N/A	#N/A	#N/A	#N/A	#N/A	nope	>1bp-ins	A/T-1	none	A/T-1	#N/A	#N/A	#N/A	#N/A	T	none	T>none	T>none_GTT	#N/A	#N/A	#N/A	#N/A	#N/A
73_v.txt	32884	32884-Deletion-A--	Deletion	1	A	-	6	36704	0.016347	35.8333	#N/A	#N/A	#N/A	#N/A	#N/A	rnr1Y285A_msh3-Rep4	#N/A	nope	>1bp-ins	A/T-1	none	A/T-1	#N/A	#N/A	#N/A	#N/A	T	none	T>none	T>none_GTT	A/T-1_AAAATTG	#N/A	#N/A	#N/A	#N/A
73_v.txt	32901	32901-Deletion-C--	Deletion	1	C	-	2	36704	0.005449	37.5	#N/A	#N/A	#N/A	#N/A	#N/A	rnr1Y285A_msh3-Rep4	#N/A	nope	>1bp-ins	G/C-1	none	G/C-1	#N/A	#N/A	#N/A	#N/A	C	none	nope	#N/A	#N/A	#N/A	#N/A	#N/A	#N/A
73_v.txt	32915	32915-Deletion-T--	Deletion	1	T	-	17	36704	0.0463165	47.1765	#N/A	#N/A	#N/A	#N/A	#N/A	#N/A	#N/A	nope	>1bp-ins	A/T-1	none	A/T-1	#N/A	#N/A	#N/A	#N/A	T	none	nope	nope_GTT	#N/A	#N/A	#N/A	#N/A	#N/A
73_v.txt	32924	32924-Deletion-A--	Deletion	1	A	-	33	36704	0.0899085	52.9091	#N/A	#N/A	#N/A	#N/A	#N/A	#N/A	#N/A	nope	>1bp-ins	A/T-1	none	A/T-1	#N/A	#N/A	#N/A	#N/A	T	none	T>none	T>none_GTT	#N/A	#N/A	#N/A	#N/A	#N/A
73_v.txt	32935	32935-Deletion-C--	Deletion	1	C	-	4	36704	0.010898	44.5	#N/A	#N/A	#N/A	#N/A	#N/A	rnr1Y285A_msh3-Rep4	#N/A	nope	>1bp-ins	G/C-1	none	G/C-1	#N/A	#N/A	#N/A	#N/A	C	none	nope	nope_GCC	G/C-1_CCCAAGA	#N/A	#N/A	#N/A	#N/A
73_v.txt	32945	32945-Deletion-C--	Deletion	1	C	-	56	36704	0.152572	57.4464	#N/A	#N/A	#N/A	#N/A	#N/A	#N/A	#N/A	nope	>1bp-ins	G/C-1	none	G/C-1	#N/A	#N/A	#N/A	#N/A	C	none	nope	#N/A	#N/A	#N/A	#N/A	#N/A	#N/A
73_v.txt	33020	33020-Deletion-A--	Deletion	1	A	-	6	36704	0.016347	63.3333	#N/A	#N/A	#N/A	#N/A	#N/A	#N/A	#N/A	nope	>1bp-ins	A/T-1	none	A/T-1	#N/A	#N/A	#N/A	#N/A	T	none	T>none	#N/A	#N/A	#N/A	#N/A	#N/A	#N/A
73_v.txt	33078	33078-Deletion-C--	Deletion	1	C	-	83	36704	0.226133	50.7349	#N/A	#N/A	#N/A	#N/A	#N/A	rnr1Y285A_msh3-Rep4	#N/A	nope	>1bp-ins	G/C-1	none	G/C-1	#N/A	#N/A	#N/A	#N/A	C	none	nope	nope_ACC	#N/A	#N/A	#N/A	#N/A	#N/A
73_v.txt	33122	33122-Deletion-G--	Deletion	1	G	-	10	36704	0.027245	40.4	#N/A	#N/A	#N/A	#N/A	#N/A	rnr1Y285A_msh3-Rep4	#N/A	nope	>1bp-ins	G/C-1	none	G/C-1	#N/A	#N/A	#N/A	#N/A	C	none	C>none	C>none_ACC	G/C-1_GGTCAGA	#N/A	#N/A	#N/A	#N/A
73_v.txt	33147	33147-Deletion-A--	Deletion	1	A	-	7	36704	0.0190715	38	#N/A	#N/A	#N/A	#N/A	#N/A	#N/A	#N/A	nope	>1bp-ins	A/T-1	none	A/T-1	#N/A	#N/A	#N/A	#N/A	T	none	T>none	#N/A	#N/A	#N/A	#N/A	#N/A	#N/A
73_v.txt	33168	33168-Deletion-C--	Deletion	1	C	-	7	36694	0.0190767	37.7143	#N/A	#N/A	#N/A	#N/A	#N/A	#N/A	#N/A	nope	>1bp-ins	G/C-1	none	G/C-1	#N/A	#N/A	#N/A	#N/A	C	none	nope	nope_ACC	G/C-1_CCACCAA	#N/A	#N/A	#N/A	#N/A
73_v.txt	33356	33356-Deletion-C--	Deletion	1	C	-	212	19153	1.10688	55.5519	#N/A	#N/A	#N/A	#N/A	#N/A	rnr1Y285A_msh3-Rep4	#N/A	nope	>1bp-ins	G/C-1	none	G/C-1	#N/A	#N/A	#N/A	#N/A	C	none	nope	nope_ACC	#N/A	#N/A	#N/A	#N/A	#N/A
73_v.txt	33474	33474-Deletion-C--	Deletion	1	C	-	56	19153	0.292382	26.2679	#N/A	#N/A	#N/A	#N/A	#N/A	rnr1Y285A_msh3-Rep4	#N/A	nope	>1bp-ins	G/C-1	none	G/C-1	#N/A	#N/A	#N/A	#N/A	C	none	nope	nope_GCC	G/C-1_CCTTTTT	#N/A	#N/A	#N/A	#N/A
74_v.txt	31723	31723-SNV-A-C	SNV	1	A	C	5	14567	0.0343242	62.6	#N/A	#N/A	#N/A	#N/A	#N/A	#N/A	#N/A	A>C	G/C+1	A/T-1	TA>GC	TA>GC	#N/A	#N/A	#N/A	#N/A	T	G	T>G	#N/A	#N/A	#N/A	#N/A	#N/A	#N/A
74_v.txt	32004	32004-SNV-A-C	SNV	1	A	C	51	20894	0.244089	49.098	#N/A	#N/A	#N/A	#N/A	#N/A	#N/A	#N/A	A>C	G/C+1	A/T-1	TA>GC	TA>GC	#N/A	#N/A	#N/A	#N/A	T	G	T>G	T>G_ATT	#N/A	#N/A	#N/A	#N/A	#N/A
74_v.txt	32124	32124-SNV-A-C	SNV	1	A	C	5	20894	0.0239303	63.9866	#N/A	#N/A	#N/A	#N/A	#N/A	rnr1Y285A_msh6-Rep1	#N/A	A>C	G/C+1	A/T-1	TA>GC	TA>GC	#N/A	#N/A	#N/A	#N/A	T	G	T>G	#N/A	#N/A	#N/A	#N/A	#N/A	#N/A
74_v.txt	32294	32294-SNV-A-C	SNV	1	A	C	54	31694	0.170379	49.7222	#N/A	#N/A	#N/A	#N/A	#N/A	#N/A	#N/A	A>C	G/C+1	A/T-1	TA>GC	TA>GC	#N/A	#N/A	#N/A	#N/A	T	G	T>G	T>G_TTA	#N/A	#N/A	#N/A	#N/A	#N/A
74_v.txt	32349	32349-SNV-A-C	SNV	1	A	C	17	31694	0.0536379	57.3529	#N/A	#N/A	#N/A	#N/A	#N/A	rnr1Y285A_msh6-Rep1	#N/A	A>C	G/C+1	A/T-1	TA>GC	TA>GC	#N/A	#N/A	#N/A	#N/A	T	G	T>G	T>G_TTG	#N/A	#N/A	#N/A	#N/A	#N/A
74_v.txt	32445	32445-SNV-A-C	SNV	1	A	C	100	31694	0.315517	51.69	#N/A	#N/A	#N/A	#N/A	#N/A	rnr1Y285A_msh6-Rep1	#N/A	A>C	G/C+1	A/T-1	TA>GC	TA>GC	#N/A	#N/A	#N/A	#N/A	T	G	T>G	T>G_TTC	#N/A	#N/A	#N/A	#N/A	#N/A
74_v.txt	32498	32498-SNV-T-G	SNV	1	T	G	3	31694	0.009466	37.6675	#N/A	#N/A	#N/A	#N/A	#N/A	rnr1Y285A_msh6-Rep1	#N/A	T>G	G/C+1	A/T-1	TA>GC	TA>GC	#N/A	#N/A	#N/A	#N/A	T	C	T>G	T>G_CTT	#N/A	#N/A	#N/A	#N/A	#N/A
74_v.txt	32517	32517-SNV-A-C	SNV	1	A	C	10	31694	0.0315517	37.5	#N/A	#N/A	#N/A	#N/A	#N/A	#N/A	#N/A	A>C	G/C+1	A/T-1	TA>GC	TA>GC	#N/A	#N/A	#N/A	#N/A	T	G	T>G	T>G_TTG	#N/A	#N/A	#N/A	#N/A	#N/A
74_v.txt	32573	32573-SNV-T-G	SNV	1	T	G	5	28674	0.0174374	31.8	#N/A	#N/A	#N/A	#N/A	#N/A	#N/A	#N/A	T>G	G/C+1	A/T-1	TA>GC	TA>GC	#N/A	#N/A	#N/A	#N/A	T	C	T>G	T>G_CTT	#N/A	#N/A	#N/A	#N/A	#N/A
74_v.txt	32681	32681-SNV-A-C	SNV	1	A	C	176	28675	0.613775	61.4773	#N/A	#N/A	#N/A	#N/A	#N/A	rnr1Y285A_msh6-Rep1	#N/A	A>C	G/C+1	A/T-1	TA>GC	TA>GC	#N/A	#N/A	#N/A	#N/A	T	G	T>G	T>G_TTA	#N/A	#N/A	#N/A	#N/A	#N/A
74_v.txt	32690	32690-SNV-T-G	SNV	1	T	G	45	28675	0.156931	57.7111	#N/A	#N/A	#N/A	#N/A	#N/A	rnr1Y285A_msh6-Rep1	#N/A	T>G	G/C+1	A/T-1	TA>GC	TA>GC	#N/A	#N/A	#N/A	#N/A	T	C	T>G	T>G_ATC	#N/A	#N/A	#N/A	#N/A	#N/A
74_v.txt	32721	32721-SNV-A-C	SNV	1	A	C	18	28675	0.0627724	47.2778	#N/A	#N/A	#N/A	#N/A	#N/A	#N/A	#N/A	A>C	G/C+1	A/T-1	TA>GC	TA>GC	#N/A	#N/A	#N/A	#N/A	T	G	T>G	T>G_TTG	#N/A	#N/A	#N/A	#N/A	#N/A
74_v.txt	32734	32734-SNV-A-C	SNV	1	A	C	1	28675	0.003487	63.9938	#N/A	#N/A	#N/A	#N/A	#N/A	#N/A	#N/A	A>C	G/C+1	A/T-1	TA>GC	TA>GC	#N/A	#N/A	#N/A	#N/A	T	G	T>G	#N/A	#N/A	#N/A	#N/A	#N/A	#N/A
74_v.txt	32763	32763-SNV-A-C	SNV	1	A	C	26	28675	0.0906713	47.4615	#N/A	#N/A	#N/A	#N/A	#N/A	#N/A	#N/A	A>C	G/C+1	A/T-1	TA>GC	TA>GC	#N/A	#N/A	#N/A	#N/A	T	G	T>G	T>G_TTG	#N/A	#N/A	#N/A	#N/A	#N/A
74_v.txt	32801	32801-SNV-A-C	SNV	1	A	C	125	28675	0.43592	45.752	#N/A	#N/A	#N/A	#N/A	#N/A	#N/A	#N/A	A>C	G/C+1	A/T-1	TA>GC	TA>GC	#N/A	#N/A	#N/A	#N/A	T	G	T>G	#N/A	#N/A	#N/A	#N/A	#N/A	#N/A
74_v.txt	32842	32842-SNV-A-C	SNV	1	A	C	7	28675	0.0244115	27.1433	#N/A	#N/A	#N/A	#N/A	#N/A	#N/A	#N/A	A>C	G/C+1	A/T-1	TA>GC	TA>GC	#N/A	#N/A	#N/A	#N/A	T	G	T>G	T>G_GTT	#N/A	#N/A	#N/A	#N/A	#N/A
74_v.txt	32884	32884-SNV-A-C	SNV	1	A	C	10	29113	0.0343489	28.8	#N/A	#N/A	#N/A	#N/A	#N/A	rnr1Y285A_msh6-Rep1	#N/A	A>C	G/C+1	A/T-1	TA>GC	TA>GC	#N/A	#N/A	#N/A	#N/A	T	G	T>G	#N/A	#N/A	#N/A	#N/A	#N/A	#N/A
74_v.txt	32913	32913-SNV-A-C	SNV	1	A	C	180	29113	0.61828	45.6722	#N/A	#N/A	#N/A	#N/A	#N/A	#N/A	#N/A	A>C	G/C+1	A/T-1	TA>GC	TA>GC	#N/A	#N/A	#N/A	#N/A	T	G	T>G	T>G_TTC	#N/A	#N/A	#N/A	#N/A	#N/A
74_v.txt	32929	32929-SNV-T-G	SNV	1	T	G	476	29113	1.63501	52.292	#N/A	#N/A	#N/A	#N/A	#N/A	rnr1Y285A_msh6-Rep1	#N/A	T>G	G/C+1	A/T-1	TA>GC	TA>GC	#N/A	#N/A	#N/A	#N/A	T	C	T>G	T>G_GTG	#N/A	#N/A	#N/A	#N/A	#N/A
74_v.txt	33065	33065-SNV-A-C	SNV	1	A	C	66	29113	0.226703	50.3636	#N/A	#N/A	#N/A	#N/A	#N/A	rnr1Y285A_msh6-Rep1	#N/A	A>C	G/C+1	A/T-1	TA>GC	TA>GC	#N/A	#N/A	#N/A	#N/A	T	G	T>G	T>G_TTA	#N/A	#N/A	#N/A	#N/A	#N/A
74_v.txt	33204	33204-SNV-A-C	SNV	1	A	C	21	24121	0.0870611	31.2384	#N/A	#N/A	#N/A	#N/A	#N/A	#N/A	#N/A	A>C	G/C+1	A/T-1	TA>GC	TA>GC	#N/A	#N/A	#N/A	#N/A	T	G	T>G	T>G_TTC	#N/A	#N/A	#N/A	#N/A	#N/A
74_v.txt	33269	33269-SNV-A-C	SNV	1	A	C	179	24121	0.742092	17.0335	#N/A	#N/A	#N/A	#N/A	#N/A	#N/A	#N/A	A>C	G/C+1	A/T-1	TA>GC	TA>GC	#N/A	#N/A	#N/A	#N/A	T	G	T>G	T>G_ATC	#N/A	#N/A	#N/A	#N/A	#N/A
74_v.txt	33476	33476-SNV-T-G	SNV	1	T	G	5	24120	0.0207297	32.2	#N/A	#N/A	#N/A	#N/A	#N/A	#N/A	#N/A	T>G	G/C+1	A/T-1	TA>GC	TA>GC	#N/A	#N/A	#N/A	#N/A	T	C	T>G	T>G_CTT	#N/A	#N/A	#N/A	#N/A	#N/A
74_v.txt	32077	32077-SNV-A-G	SNV	1	A	G	61	20894	0.29195	62.1148	#N/A	#N/A	#N/A	#N/A	#N/A	rnr1Y285A_msh6-Rep1	#N/A	A>G	G/C+1	A/T-1	TA>CG	TA>CG	#N/A	#N/A	#N/A	#N/A	T	C	T>C	T>C_GTA	#N/A	#N/A	#N/A	#N/A	#N/A
74_v.txt	32081	32081-SNV-A-G	SNV	1	A	G	5	20894	0.0239303	58.1963	#N/A	#N/A	#N/A	#N/A	#N/A	rnr1Y285A_msh6-Rep1	#N/A	A>G	G/C+1	A/T-1	TA>CG	TA>CG	#N/A	#N/A	#N/A	#N/A	T	C	T>C	T>C_GTT	#N/A	#N/A	#N/A	#N/A	#N/A
74_v.txt	32124	32124-SNV-A-G	SNV	1	A	G	2	20894	0.009572	37.9922	#N/A	#N/A	#N/A	#N/A	#N/A	rnr1Y285A_msh6-Rep1	#N/A	A>G	G/C+1	A/T-1	TA>CG	TA>CG	#N/A	#N/A	#N/A	#N/A	T	C	T>C	T>C_TTG	#N/A	#N/A	#N/A	#N/A	#N/A
74_v.txt	32445	32445-SNV-A-G	SNV	1	A	G	57	31694	0.179845	52.8947	#N/A	#N/A	#N/A	#N/A	#N/A	rnr1Y285A_msh6-Rep1	#N/A	A>G	G/C+1	A/T-1	TA>CG	TA>CG	#N/A	#N/A	#N/A	#N/A	T	C	T>C	T>C_TTC	#N/A	#N/A	#N/A	#N/A	#N/A
74_v.txt	32472	32472-SNV-T-C	SNV	1	T	C	127	31694	0.400707	49.0157	#N/A	#N/A	#N/A	#N/A	#N/A	rnr1Y285A_msh6-Rep1	#N/A	T>C	G/C+1	A/T-1	TA>CG	TA>CG	#N/A	#N/A	#N/A	#N/A	T	G	T>C	#N/A	#N/A	#N/A	#N/A	#N/A	#N/A
74_v.txt	32521	32521-SNV-A-G	SNV	1	A	G	146	31694	0.460655	40.6027	#N/A	#N/A	#N/A	#N/A	#N/A	#N/A	#N/A	A>G	G/C+1	A/T-1	TA>CG	TA>CG	#N/A	#N/A	#N/A	#N/A	T	C	T>C	T>C_CTA	#N/A	#N/A	#N/A	#N/A	#N/A
74_v.txt	32573	32573-SNV-T-C	SNV	1	T	C	21	28674	0.0732371	36.3333	#N/A	#N/A	#N/A	#N/A	#N/A	rnr1Y285A_msh6-Rep1	#N/A	T>C	G/C+1	A/T-1	TA>CG	TA>CG	#N/A	#N/A	#N/A	#N/A	T	G	T>C	T>C_CTT	#N/A	#N/A	#N/A	#N/A	#N/A
74_v.txt	32734	32734-SNV-A-G	SNV	1	A	G	77	28675	0.268527	58.8077	#N/A	#N/A	#N/A	#N/A	#N/A	#N/A	#N/A	A>G	G/C+1	A/T-1	TA>CG	TA>CG	#N/A	#N/A	#N/A	#N/A	T	C	T>C	T>C_GTC	#N/A	#N/A	#N/A	#N/A	#N/A
74_v.txt	32919	32919-SNV-A-G	SNV	1	A	G	26	29113	0.0893072	49.3846	#N/A	#N/A	#N/A	#N/A	#N/A	#N/A	#N/A	A>G	G/C+1	A/T-1	TA>CG	TA>CG	#N/A	#N/A	#N/A	#N/A	T	C	T>C	T>C_GTC	#N/A	#N/A	#N/A	#N/A	#N/A
74_v.txt	32927	32927-SNV-A-G	SNV	1	A	G	25	29113	0.0858723	49.36	#N/A	#N/A	#N/A	#N/A	#N/A	#N/A	#N/A	A>G	G/C+1	A/T-1	TA>CG	TA>CG	#N/A	#N/A	#N/A	#N/A	T	C	T>C	#N/A	#N/A	#N/A	#N/A	#N/A	#N/A
74_v.txt	32929	32929-SNV-T-C	SNV	1	T	C	358	29113	1.22969	51.8156	#N/A	#N/A	#N/A	#N/A	#N/A	#N/A	#N/A	T>C	G/C+1	A/T-1	TA>CG	TA>CG	#N/A	#N/A	#N/A	#N/A	T	G	T>C	#N/A	TA>CG_TGATTGC	#N/A	#N/A	#N/A	#N/A
74_v.txt	33204	33204-SNV-A-G	SNV	1	A	G	8	24121	0.0331661	36.0001	#N/A	#N/A	#N/A	#N/A	#N/A	#N/A	#N/A	A>G	G/C+1	A/T-1	TA>CG	TA>CG	#N/A	#N/A	#N/A	#N/A	T	C	T>C	#N/A	#N/A	#N/A	#N/A	#N/A	#N/A
74_v.txt	33476	33476-SNV-T-C	SNV	1	T	C	47	24120	0.194859	29.1915	#N/A	#N/A	#N/A	#N/A	#N/A	#N/A	#N/A	T>C	G/C+1	A/T-1	TA>CG	TA>CG	#N/A	#N/A	#N/A	#N/A	T	G	T>C	T>C_CTT	#N/A	#N/A	#N/A	#N/A	#N/A
74_v.txt	32496	32496-SNV-A-T	SNV	1	A	T	68	31694	0.214552	45.5147	#N/A	#N/A	#N/A	#N/A	#N/A	rnr1Y285A_msh6-Rep1	#N/A	A>T	A/T+1	A/T-1	TA>AT	TA>AT	#N/A	#N/A	#N/A	#N/A	T	A	T>A	#N/A	#N/A	#N/A	#N/A	#N/A	#N/A
74_v.txt	33065	33065-SNV-A-T	SNV	1	A	T	9	29113	0.030914	58.8889	#N/A	#N/A	#N/A	#N/A	#N/A	#N/A	#N/A	A>T	A/T+1	A/T-1	TA>AT	TA>AT	#N/A	#N/A	#N/A	#N/A	T	A	T>A	T>A_TTA	#N/A	#N/A	#N/A	#N/A	#N/A
74_v.txt	33403	33403-SNV-T-A	SNV	1	T	A	29	24121	0.120227	48.9655	#N/A	#N/A	#N/A	#N/A	#N/A	rnr1Y285A_msh6-Rep1	#N/A	T>A	A/T+1	A/T-1	TA>AT	TA>AT	#N/A	#N/A	#N/A	#N/A	T	T	T>A	T>A_GTT	#N/A	#N/A	#N/A	#N/A	#N/A
74_v.txt	31650	31650-SNV-C-T	SNV	1	C	T	27	14567	0.18535	35.8519	#N/A	#N/A	#N/A	#N/A	#N/A	rnr1Y285A_msh6-Rep1	#N/A	C>T	A/T+1	G/C-1	CG>TA	CG>TA	#N/A	#N/A	#N/A	#N/A	C	A	C>T	C>T_GCG	#N/A	#N/A	#N/A	#N/A	#N/A
74_v.txt	31830	31830-SNV-C-T	SNV	1	C	T	19	14567	0.130432	54.2632	#N/A	#N/A	#N/A	#N/A	#N/A	#N/A	#N/A	C>T	A/T+1	G/C-1	CG>TA	CG>TA	#N/A	#N/A	#N/A	#N/A	C	A	C>T	C>T_GCA	CG>TA_CATTGAA	#N/A	#N/A	#N/A	#N/A
74_v.txt	31844	31844-SNV-C-T	SNV	1	C	T	344	14567	2.3615	51.7733	#N/A	#N/A	#N/A	#N/A	#N/A	#N/A	#N/A	C>T	A/T+1	G/C-1	CG>TA	CG>TA	#N/A	#N/A	#N/A	#N/A	C	A	C>T	C>T_TCC	#N/A	#N/A	#N/A	#N/A	#N/A
74_v.txt	31879	31879-SNV-C-T	SNV	1	C	T	33	14567	0.226539	43.7576	#N/A	#N/A	#N/A	#N/A	#N/A	rnr1Y285A_msh6-Rep1	#N/A	C>T	A/T+1	G/C-1	CG>TA	CG>TA	#N/A	#N/A	#N/A	#N/A	C	A	C>T	C>T_GCG	#N/A	#N/A	#N/A	#N/A	#N/A
74_v.txt	31882	31882-SNV-C-T	SNV	1	C	T	18	14567	0.123567	42.5	#N/A	#N/A	#N/A	#N/A	#N/A	rnr1Y285A_msh6-Rep1	#N/A	C>T	A/T+1	G/C-1	CG>TA	CG>TA	#N/A	#N/A	#N/A	#N/A	C	A	C>T	#N/A	#N/A	#N/A	#N/A	#N/A	#N/A
74_v.txt	31947	31947-SNV-G-A	SNV	1	G	A	23	20885	0.110127	35.4783	#N/A	#N/A	#N/A	#N/A	#N/A	#N/A	#N/A	G>A	A/T+1	G/C-1	CG>TA	CG>TA	#N/A	#N/A	#N/A	#N/A	C	T	C>T	C>T_GCA	#N/A	#N/A	#N/A	#N/A	#N/A
74_v.txt	31962	31962-SNV-G-A	SNV	1	G	A	41	20894	0.196229	36.5122	#N/A	#N/A	#N/A	#N/A	#N/A	#N/A	#N/A	G>A	A/T+1	G/C-1	CG>TA	CG>TA	#N/A	#N/A	#N/A	#N/A	C	T	C>T	C>T_GCG	#N/A	#N/A	#N/A	#N/A	#N/A
74_v.txt	31981	31981-SNV-G-A	SNV	1	G	A	46	20894	0.220159	45.3913	#N/A	#N/A	#N/A	#N/A	#N/A	#N/A	#N/A	G>A	A/T+1	G/C-1	CG>TA	CG>TA	#N/A	#N/A	#N/A	#N/A	C	T	C>T	#N/A	#N/A	#N/A	#N/A	#N/A	#N/A
74_v.txt	32022	32022-SNV-C-T	SNV	1	C	T	24	20894	0.114866	53.875	#N/A	#N/A	#N/A	#N/A	#N/A	#N/A	#N/A	C>T	A/T+1	G/C-1	CG>TA	CG>TA	#N/A	#N/A	#N/A	#N/A	C	A	C>T	#N/A	CG>TA_CCACGGT	#N/A	#N/A	#N/A	#N/A
74_v.txt	32075	32075-SNV-C-T	SNV	1	C	T	1408	20894	6.73878	61.7713	#N/A	#N/A	#N/A	#N/A	#N/A	#N/A	#N/A	C>T	A/T+1	G/C-1	CG>TA	CG>TA	#N/A	#N/A	#N/A	#N/A	C	A	C>T	C>T_ACC	#N/A	#N/A	#N/A	#N/A	#N/A
74_v.txt	32079	32079-SNV-G-A	SNV	1	G	A	20	20894	0.0957213	58.15	#N/A	#N/A	#N/A	#N/A	#N/A	rnr1Y285A_msh6-Rep1	#N/A	G>A	A/T+1	G/C-1	CG>TA	CG>TA	#N/A	#N/A	#N/A	#N/A	C	T	C>T	C>T_ACG	#N/A	#N/A	#N/A	#N/A	#N/A
74_v.txt	32088	32088-SNV-C-T	SNV	1	C	T	143	20892	0.684473	60.6853	#N/A	#N/A	#N/A	#N/A	#N/A	rnr1Y285A_msh6-Rep1	#N/A	C>T	A/T+1	G/C-1	CG>TA	CG>TA	#N/A	#N/A	#N/A	#N/A	C	A	C>T	C>T_GCC	#N/A	#N/A	#N/A	#N/A	#N/A
74_v.txt	32092	32092-SNV-C-T	SNV	1	C	T	28	20894	0.13401	59.7857	#N/A	#N/A	#N/A	#N/A	#N/A	#N/A	#N/A	C>T	A/T+1	G/C-1	CG>TA	CG>TA	#N/A	#N/A	#N/A	#N/A	C	A	C>T	#N/A	CG>TA_CAACACC	#N/A	#N/A	#N/A	#N/A
74_v.txt	32114	32114-SNV-C-T	SNV	1	C	T	383	20894	1.83306	59.2272	#N/A	#N/A	#N/A	#N/A	#N/A	#N/A	#N/A	C>T	A/T+1	G/C-1	CG>TA	CG>TA	#N/A	#N/A	#N/A	#N/A	C	A	C>T	C>T_GCC	#N/A	#N/A	#N/A	#N/A	#N/A
74_v.txt	32125	32125-SNV-C-T	SNV	1	C	T	49	20894	0.234517	54.0816	#N/A	#N/A	#N/A	#N/A	#N/A	rnr1Y285A_msh6-Rep1	#N/A	C>T	A/T+1	G/C-1	CG>TA	CG>TA	#N/A	#N/A	#N/A	#N/A	C	A	C>T	#N/A	#N/A	#N/A	#N/A	#N/A	#N/A
74_v.txt	32165	32165-SNV-G-A	SNV	1	G	A	31	20894	0.148368	43.9032	#N/A	#N/A	#N/A	#N/A	#N/A	rnr1Y285A_msh6-Rep1	#N/A	G>A	A/T+1	G/C-1	CG>TA	CG>TA	#N/A	#N/A	#N/A	#N/A	C	T	C>T	C>T_GCG	#N/A	#N/A	#N/A	#N/A	#N/A
74_v.txt	32259	32259-SNV-C-T	SNV	1	C	T	100	31694	0.315517	35.08	#N/A	#N/A	#N/A	#N/A	#N/A	rnr1Y285A_msh6-Rep1	#N/A	C>T	A/T+1	G/C-1	CG>TA	CG>TA	#N/A	#N/A	#N/A	#N/A	C	A	C>T	#N/A	#N/A	#N/A	#N/A	#N/A	#N/A
74_v.txt	32271	32271-SNV-C-T	SNV	1	C	T	37	31695	0.116738	34.4324	#N/A	#N/A	#N/A	#N/A	#N/A	#N/A	#N/A	C>T	A/T+1	G/C-1	CG>TA	CG>TA	#N/A	#N/A	#N/A	#N/A	C	A	C>T	C>T_ACG	#N/A	#N/A	#N/A	#N/A	#N/A
74_v.txt	32299	32299-SNV-C-T	SNV	1	C	T	70	31694	0.220862	51.0143	#N/A	#N/A	#N/A	#N/A	#N/A	#N/A	#N/A	C>T	A/T+1	G/C-1	CG>TA	CG>TA	#N/A	#N/A	#N/A	#N/A	C	A	C>T	C>T_GCG	#N/A	#N/A	#N/A	#N/A	#N/A
74_v.txt	32466	32466-SNV-C-T	SNV	1	C	T	98	31694	0.309207	48.7551	#N/A	#N/A	#N/A	#N/A	#N/A	rnr1Y285A_msh6-Rep1	#N/A	C>T	A/T+1	G/C-1	CG>TA	CG>TA	#N/A	#N/A	#N/A	#N/A	C	A	C>T	C>T_GCC	#N/A	#N/A	#N/A	#N/A	#N/A
74_v.txt	32487	32487-SNV-C-T	SNV	1	C	T	34	31694	0.107276	42.4086	#N/A	#N/A	#N/A	#N/A	#N/A	rnr1Y285A_msh6-Rep1	#N/A	C>T	A/T+1	G/C-1	CG>TA	CG>TA	#N/A	#N/A	#N/A	#N/A	C	A	C>T	#N/A	#N/A	#N/A	#N/A	#N/A	#N/A
74_v.txt	32488	32488-SNV-G-A	SNV	1	G	A	12	31694	0.0378621	38.5	#N/A	#N/A	#N/A	#N/A	#N/A	#N/A	#N/A	G>A	A/T+1	G/C-1	CG>TA	CG>TA	#N/A	#N/A	#N/A	#N/A	C	T	C>T	C>T_GCC	#N/A	#N/A	#N/A	#N/A	#N/A
74_v.txt	32508	32508-SNV-G-A	SNV	1	G	A	39	31694	0.123052	42.359	#N/A	#N/A	#N/A	#N/A	#N/A	rnr1Y285A_msh6-Rep1	#N/A	G>A	A/T+1	G/C-1	CG>TA	CG>TA	#N/A	#N/A	#N/A	#N/A	C	T	C>T	C>T_CCG	#N/A	#N/A	#N/A	#N/A	#N/A
74_v.txt	32535	32535-SNV-G-A	SNV	1	G	A	47	31694	0.148293	37.3615	#N/A	#N/A	#N/A	#N/A	#N/A	#N/A	#N/A	G>A	A/T+1	G/C-1	CG>TA	CG>TA	#N/A	#N/A	#N/A	#N/A	C	T	C>T	C>T_ACG	#N/A	#N/A	#N/A	#N/A	#N/A
74_v.txt	32536	32536-SNV-C-T	SNV	1	C	T	54	31694	0.170379	36.9772	#N/A	#N/A	#N/A	#N/A	#N/A	#N/A	#N/A	C>T	A/T+1	G/C-1	CG>TA	CG>TA	#N/A	#N/A	#N/A	#N/A	C	A	C>T	#N/A	#N/A	#N/A	#N/A	#N/A	#N/A
74_v.txt	32547	32547-SNV-G-A	SNV	1	G	A	17	31692	0.0536413	34.8235	#N/A	#N/A	#N/A	#N/A	#N/A	#N/A	#N/A	G>A	A/T+1	G/C-1	CG>TA	CG>TA	#N/A	#N/A	#N/A	#N/A	C	T	C>T	#N/A	#N/A	#N/A	#N/A	#N/A	#N/A
74_v.txt	32568	32568-SNV-G-A	SNV	1	G	A	35	28673	0.122066	37.7429	#N/A	#N/A	#N/A	#N/A	#N/A	#N/A	#N/A	G>A	A/T+1	G/C-1	CG>TA	CG>TA	#N/A	#N/A	#N/A	#N/A	C	T	C>T	C>T_TCA	#N/A	#N/A	#N/A	#N/A	#N/A
74_v.txt	32571	32571-SNV-C-T	SNV	1	C	T	32	28674	0.111599	35.625	#N/A	#N/A	#N/A	#N/A	#N/A	#N/A	#N/A	C>T	A/T+1	G/C-1	CG>TA	CG>TA	#N/A	#N/A	#N/A	#N/A	C	A	C>T	C>T_ACC	#N/A	#N/A	#N/A	#N/A	#N/A
74_v.txt	32590	32590-SNV-C-T	SNV	1	C	T	46	28675	0.160418	37.1957	#N/A	#N/A	#N/A	#N/A	#N/A	rnr1Y285A_msh6-Rep1	#N/A	C>T	A/T+1	G/C-1	CG>TA	CG>TA	#N/A	#N/A	#N/A	#N/A	C	A	C>T	#N/A	#N/A	#N/A	#N/A	#N/A	#N/A
74_v.txt	32700	32700-SNV-C-T	SNV	1	C	T	31	28675	0.108108	61.7419	#N/A	#N/A	#N/A	#N/A	#N/A	rnr1Y285A_msh6-Rep1	#N/A	C>T	A/T+1	G/C-1	CG>TA	CG>TA	#N/A	#N/A	#N/A	#N/A	C	A	C>T	C>T_GCC	#N/A	#N/A	#N/A	#N/A	#N/A
74_v.txt	32735	32735-SNV-G-A	SNV	1	G	A	9	28673	0.0313884	51.7779	#N/A	#N/A	#N/A	#N/A	#N/A	#N/A	#N/A	G>A	A/T+1	G/C-1	CG>TA	CG>TA	#N/A	#N/A	#N/A	#N/A	C	T	C>T	C>T_TCA	#N/A	#N/A	#N/A	#N/A	#N/A
74_v.txt	32757	32757-SNV-G-A	SNV	1	G	A	28	28675	0.097646	53.8571	#N/A	#N/A	#N/A	#N/A	#N/A	#N/A	#N/A	G>A	A/T+1	G/C-1	CG>TA	CG>TA	#N/A	#N/A	#N/A	#N/A	C	T	C>T	#N/A	#N/A	#N/A	#N/A	#N/A	#N/A
74_v.txt	32776	32776-SNV-C-T	SNV	1	C	T	33	28675	0.115083	53.1212	#N/A	#N/A	#N/A	#N/A	#N/A	#N/A	#N/A	C>T	A/T+1	G/C-1	CG>TA	CG>TA	#N/A	#N/A	#N/A	#N/A	C	A	C>T	C>T_GCG	#N/A	#N/A	#N/A	#N/A	#N/A
74_v.txt	32798	32798-SNV-G-A	SNV	1	G	A	55	28675	0.191805	44.7455	#N/A	#N/A	#N/A	#N/A	#N/A	rnr1Y285A_msh6-Rep1	#N/A	G>A	A/T+1	G/C-1	CG>TA	CG>TA	#N/A	#N/A	#N/A	#N/A	C	T	C>T	#N/A	#N/A	#N/A	#N/A	#N/A	#N/A
74_v.txt	32809	32809-SNV-C-T	SNV	1	C	T	31	28675	0.108108	41.6452	#N/A	#N/A	#N/A	#N/A	#N/A	#N/A	#N/A	C>T	A/T+1	G/C-1	CG>TA	CG>TA	#N/A	#N/A	#N/A	#N/A	C	A	C>T	C>T_ACA	#N/A	#N/A	#N/A	#N/A	#N/A
74_v.txt	32855	32855-SNV-C-T	SNV	1	C	T	71	28673	0.24762	36.0282	#N/A	#N/A	#N/A	#N/A	#N/A	rnr1Y285A_msh6-Rep1	#N/A	C>T	A/T+1	G/C-1	CG>TA	CG>TA	#N/A	#N/A	#N/A	#N/A	C	A	C>T	C>T_TCC	#N/A	#N/A	#N/A	#N/A	#N/A
74_v.txt	32860	32860-SNV-C-T	SNV	1	C	T	29	28672	0.101144	35.9655	#N/A	#N/A	#N/A	#N/A	#N/A	rnr1Y285A_msh6-Rep1	#N/A	C>T	A/T+1	G/C-1	CG>TA	CG>TA	#N/A	#N/A	#N/A	#N/A	C	A	C>T	#N/A	#N/A	#N/A	#N/A	#N/A	#N/A
74_v.txt	32899	32899-SNV-G-A	SNV	1	G	A	30	29113	0.103047	33.4855	#N/A	#N/A	#N/A	#N/A	#N/A	#N/A	#N/A	G>A	A/T+1	G/C-1	CG>TA	CG>TA	#N/A	#N/A	#N/A	#N/A	C	T	C>T	C>T_ACC	#N/A	#N/A	#N/A	#N/A	#N/A
74_v.txt	32900	32900-SNV-G-A	SNV	1	G	A	47	29113	0.16144	34.8741	#N/A	#N/A	#N/A	#N/A	#N/A	#N/A	#N/A	G>A	A/T+1	G/C-1	CG>TA	CG>TA	#N/A	#N/A	#N/A	#N/A	C	T	C>T	C>T_CCG	#N/A	#N/A	#N/A	#N/A	#N/A
74_v.txt	32901	32901-SNV-C-T	SNV	1	C	T	70	29113	0.240442	33.1753	#N/A	#N/A	#N/A	#N/A	#N/A	#N/A	#N/A	C>T	A/T+1	G/C-1	CG>TA	CG>TA	#N/A	#N/A	#N/A	#N/A	C	A	C>T	C>T_GCC	#N/A	#N/A	#N/A	#N/A	#N/A
74_v.txt	32917	32917-SNV-C-T	SNV	1	C	T	56	29113	0.192354	44.8036	#N/A	#N/A	#N/A	#N/A	#N/A	rnr1Y285A_msh6-Rep1	#N/A	C>T	A/T+1	G/C-1	CG>TA	CG>TA	#N/A	#N/A	#N/A	#N/A	C	A	C>T	C>T_TCC	#N/A	#N/A	#N/A	#N/A	#N/A
74_v.txt	32922	32922-SNV-G-A	SNV	1	G	A	22	29113	0.0755676	51.5	#N/A	#N/A	#N/A	#N/A	#N/A	rnr1Y285A_msh6-Rep1	#N/A	G>A	A/T+1	G/C-1	CG>TA	CG>TA	#N/A	#N/A	#N/A	#N/A	C	T	C>T	C>T_CCG	#N/A	#N/A	#N/A	#N/A	#N/A
74_v.txt	32935	32935-SNV-C-T	SNV	1	C	T	44	29113	0.151135	36.5227	#N/A	#N/A	#N/A	#N/A	#N/A	rnr1Y285A_msh6-Rep1	#N/A	C>T	A/T+1	G/C-1	CG>TA	CG>TA	#N/A	#N/A	#N/A	#N/A	C	A	C>T	#N/A	#N/A	#N/A	#N/A	#N/A	#N/A
74_v.txt	32945	32945-SNV-C-T	SNV	1	C	T	1028	29113	3.53107	58.0953	#N/A	#N/A	#N/A	#N/A	#N/A	rnr1Y285A_msh6-Rep1	#N/A	C>T	A/T+1	G/C-1	CG>TA	CG>TA	#N/A	#N/A	#N/A	#N/A	C	A	C>T	C>T_ACC	#N/A	#N/A	#N/A	#N/A	#N/A
74_v.txt	32958	32958-SNV-C-T	SNV	1	C	T	664	29113	2.28077	56.8785	#N/A	#N/A	#N/A	#N/A	#N/A	#N/A	#N/A	C>T	A/T+1	G/C-1	CG>TA	CG>TA	#N/A	#N/A	#N/A	#N/A	C	A	C>T	#N/A	CG>TA_CCATTGG	#N/A	#N/A	#N/A	#N/A
74_v.txt	32965	32965-SNV-C-T	SNV	1	C	T	30	29113	0.103047	53.9667	#N/A	#N/A	#N/A	#N/A	#N/A	#N/A	#N/A	C>T	A/T+1	G/C-1	CG>TA	CG>TA	#N/A	#N/A	#N/A	#N/A	C	A	C>T	C>T_GCC	#N/A	#N/A	#N/A	#N/A	#N/A
74_v.txt	32967	32967-SNV-G-A	SNV	1	G	A	65	29113	0.223268	58.7385	#N/A	#N/A	#N/A	#N/A	#N/A	rnr1Y285A_msh6-Rep1	#N/A	G>A	A/T+1	G/C-1	CG>TA	CG>TA	#N/A	#N/A	#N/A	#N/A	C	T	C>T	C>T_GCG	#N/A	#N/A	#N/A	#N/A	#N/A
74_v.txt	32977	32977-SNV-C-T	SNV	1	C	T	30	29113	0.103047	58.1667	#N/A	#N/A	#N/A	#N/A	#N/A	rnr1Y285A_msh6-Rep1	#N/A	C>T	A/T+1	G/C-1	CG>TA	CG>TA	#N/A	#N/A	#N/A	#N/A	C	A	C>T	C>T_GCT	#N/A	#N/A	#N/A	#N/A	#N/A
74_v.txt	33056	33056-SNV-C-T	SNV	1	C	T	46	29113	0.158005	55.1087	#N/A	#N/A	#N/A	#N/A	#N/A	rnr1Y285A_msh6-Rep1	#N/A	C>T	A/T+1	G/C-1	CG>TA	CG>TA	#N/A	#N/A	#N/A	#N/A	C	A	C>T	#N/A	#N/A	#N/A	#N/A	#N/A	#N/A
74_v.txt	33069	33069-SNV-G-A	SNV	1	G	A	32	29113	0.109917	56.0628	#N/A	#N/A	#N/A	#N/A	#N/A	#N/A	#N/A	G>A	A/T+1	G/C-1	CG>TA	CG>TA	#N/A	#N/A	#N/A	#N/A	C	T	C>T	C>T_ACG	#N/A	#N/A	#N/A	#N/A	#N/A
74_v.txt	33070	33070-SNV-C-T	SNV	1	C	T	41	29113	0.140831	53.7304	#N/A	#N/A	#N/A	#N/A	#N/A	rnr1Y285A_msh6-Rep1	#N/A	C>T	A/T+1	G/C-1	CG>TA	CG>TA	#N/A	#N/A	#N/A	#N/A	C	A	C>T	C>T_GCC	#N/A	#N/A	#N/A	#N/A	#N/A
74_v.txt	33078	33078-SNV-C-T	SNV	1	C	T	77	29113	0.264487	51.1688	#N/A	#N/A	#N/A	#N/A	#N/A	#N/A	#N/A	C>T	A/T+1	G/C-1	CG>TA	CG>TA	#N/A	#N/A	#N/A	#N/A	C	A	C>T	C>T_ACC	#N/A	#N/A	#N/A	#N/A	#N/A
74_v.txt	33104	33104-SNV-G-A	SNV	1	G	A	31	29113	0.106482	42.2581	#N/A	#N/A	#N/A	#N/A	#N/A	#N/A	#N/A	G>A	A/T+1	G/C-1	CG>TA	CG>TA	#N/A	#N/A	#N/A	#N/A	C	T	C>T	#N/A	CG>TA_GCCCACT	#N/A	#N/A	#N/A	#N/A
74_v.txt	33113	33113-SNV-G-A	SNV	1	G	A	30	29113	0.103047	42.8662	#N/A	#N/A	#N/A	#N/A	#N/A	#N/A	#N/A	G>A	A/T+1	G/C-1	CG>TA	CG>TA	#N/A	#N/A	#N/A	#N/A	C	T	C>T	C>T_CCG	#N/A	#N/A	#N/A	#N/A	#N/A
74_v.txt	33114	33114-SNV-C-T	SNV	1	C	T	32	29113	0.109917	45.375	#N/A	#N/A	#N/A	#N/A	#N/A	rnr1Y285A_msh6-Rep1	#N/A	C>T	A/T+1	G/C-1	CG>TA	CG>TA	#N/A	#N/A	#N/A	#N/A	C	A	C>T	#N/A	CG>TA_CCGGCGT	#N/A	#N/A	#N/A	#N/A
74_v.txt	33118	33118-SNV-C-T	SNV	1	C	T	30	29113	0.103047	43	#N/A	#N/A	#N/A	#N/A	#N/A	rnr1Y285A_msh6-Rep1	#N/A	C>T	A/T+1	G/C-1	CG>TA	CG>TA	#N/A	#N/A	#N/A	#N/A	C	A	C>T	C>T_GCG	#N/A	#N/A	#N/A	#N/A	#N/A
74_v.txt	33153	33153-SNV-C-T	SNV	1	C	T	1105	29113	3.79556	36.9123	#N/A	#N/A	#N/A	#N/A	#N/A	#N/A	#N/A	C>T	A/T+1	G/C-1	CG>TA	CG>TA	#N/A	#N/A	#N/A	#N/A	C	A	C>T	C>T_ACC	#N/A	#N/A	#N/A	#N/A	#N/A
74_v.txt	33159	33159-SNV-C-T	SNV	1	C	T	115	29112	0.395026	36.687	#N/A	#N/A	#N/A	#N/A	#N/A	#N/A	#N/A	C>T	A/T+1	G/C-1	CG>TA	CG>TA	#N/A	#N/A	#N/A	#N/A	C	A	C>T	C>T_ACC	CG>TA_CCAATAG	#N/A	#N/A	#N/A	#N/A
74_v.txt	33168	33168-SNV-C-T	SNV	1	C	T	25	29107	0.08589	37.16	#N/A	#N/A	#N/A	#N/A	#N/A	#N/A	#N/A	C>T	A/T+1	G/C-1	CG>TA	CG>TA	#N/A	#N/A	#N/A	#N/A	C	A	C>T	#N/A	CG>TA_CCACCAA	#N/A	#N/A	#N/A	#N/A
74_v.txt	33177	33177-SNV-G-A	SNV	1	G	A	22	29101	0.0755988	36.5455	#N/A	#N/A	#N/A	#N/A	#N/A	#N/A	#N/A	G>A	A/T+1	G/C-1	CG>TA	CG>TA	#N/A	#N/A	#N/A	#N/A	C	T	C>T	C>T_CCG	#N/A	#N/A	#N/A	#N/A	#N/A
74_v.txt	33205	33205-SNV-G-A	SNV	1	G	A	11	24121	0.0456034	35.3636	#N/A	#N/A	#N/A	#N/A	#N/A	rnr1Y285A_msh6-Rep1	#N/A	G>A	A/T+1	G/C-1	CG>TA	CG>TA	#N/A	#N/A	#N/A	#N/A	C	T	C>T	#N/A	#N/A	#N/A	#N/A	#N/A	#N/A
74_v.txt	33258	33258-SNV-C-T	SNV	1	C	T	32	24121	0.132664	40.1875	#N/A	#N/A	#N/A	#N/A	#N/A	#N/A	#N/A	C>T	A/T+1	G/C-1	CG>TA	CG>TA	#N/A	#N/A	#N/A	#N/A	C	A	C>T	C>T_GCC	#N/A	#N/A	#N/A	#N/A	#N/A
74_v.txt	33276	33276-SNV-G-A	SNV	1	G	A	50	24121	0.207288	45.22	#N/A	#N/A	#N/A	#N/A	#N/A	#N/A	#N/A	G>A	A/T+1	G/C-1	CG>TA	CG>TA	#N/A	#N/A	#N/A	#N/A	C	T	C>T	#N/A	CG>TA_GTATCCT	#N/A	#N/A	#N/A	#N/A
74_v.txt	33309	33309-SNV-C-T	SNV	1	C	T	32	24121	0.132664	58.9967	#N/A	#N/A	#N/A	#N/A	#N/A	#N/A	#N/A	C>T	A/T+1	G/C-1	CG>TA	CG>TA	#N/A	#N/A	#N/A	#N/A	C	A	C>T	C>T_GCG	CG>TA_CGCAATG	#N/A	#N/A	#N/A	#N/A
74_v.txt	33310	33310-SNV-G-A	SNV	1	G	A	35	24120	0.145108	52.7369	#N/A	#N/A	#N/A	#N/A	#N/A	#N/A	#N/A	G>A	A/T+1	G/C-1	CG>TA	CG>TA	#N/A	#N/A	#N/A	#N/A	C	T	C>T	#N/A	#N/A	#N/A	#N/A	#N/A	#N/A
74_v.txt	33412	33412-SNV-G-A	SNV	1	G	A	36	24121	0.149248	51.6111	#N/A	#N/A	#N/A	#N/A	#N/A	rnr1Y285A_msh6-Rep1	#N/A	G>A	A/T+1	G/C-1	CG>TA	CG>TA	#N/A	#N/A	#N/A	#N/A	C	T	C>T	C>T_CCG	#N/A	#N/A	#N/A	#N/A	#N/A
74_v.txt	33474	33474-SNV-C-T	SNV	1	C	T	30	24120	0.124378	31.0667	#N/A	#N/A	#N/A	#N/A	#N/A	#N/A	#N/A	C>T	A/T+1	G/C-1	CG>TA	CG>TA	#N/A	#N/A	#N/A	#N/A	C	A	C>T	C>T_GCC	#N/A	#N/A	#N/A	#N/A	#N/A
74_v.txt	33069	33069-SNV-G-C	SNV	1	G	C	2	29113	0.00687	64	#N/A	#N/A	#N/A	#N/A	#N/A	#N/A	#N/A	G>C	G/C+1	G/C-1	CG>GC	CG>GC	#N/A	#N/A	#N/A	#N/A	C	G	C>G	C>G_ACG	CG>GC_GCCAAAG	#N/A	#N/A	#N/A	#N/A
74_v.txt	33159	33159-SNV-C-G	SNV	1	C	G	3	29112	0.010305	38	#N/A	#N/A	#N/A	#N/A	#N/A	rnr1Y285A_msh6-Rep1	#N/A	C>G	G/C+1	G/C-1	CG>GC	CG>GC	#N/A	#N/A	#N/A	#N/A	C	C	C>G	#N/A	#N/A	#N/A	#N/A	#N/A	#N/A
74_v.txt	33310	33310-SNV-G-C	SNV	1	G	C	3	24120	0.0124378	22.3336	#N/A	#N/A	#N/A	#N/A	#N/A	rnr1Y285A_msh6-Rep1	#N/A	G>C	G/C+1	G/C-1	CG>GC	CG>GC	#N/A	#N/A	#N/A	#N/A	C	G	C>G	C>G_GCG	CG>GC_GCAATGG	#N/A	#N/A	#N/A	#N/A
74_v.txt	31844	31844-SNV-C-A	SNV	1	C	A	20	14567	0.137297	34.05	#N/A	#N/A	#N/A	#N/A	#N/A	rnr1Y285A_msh6-Rep1	#N/A	C>A	A/T+1	G/C-1	CG>AT	CG>AT	#N/A	#N/A	#N/A	#N/A	C	T	C>A	#N/A	CG>AT_CCAAACA	#N/A	#N/A	#N/A	#N/A
74_v.txt	31981	31981-SNV-G-T	SNV	1	G	T	40	20894	0.191443	35.25	#N/A	#N/A	#N/A	#N/A	#N/A	#N/A	#N/A	G>T	A/T+1	G/C-1	CG>AT	CG>AT	#N/A	#N/A	#N/A	#N/A	C	A	C>A	C>A_CCG	#N/A	#N/A	#N/A	#N/A	#N/A
74_v.txt	32027	32027-SNV-G-T	SNV	1	G	T	246	20894	1.17737	59.0691	#N/A	#N/A	#N/A	#N/A	#N/A	rnr1Y285A_msh6-Rep1	#N/A	G>T	A/T+1	G/C-1	CG>AT	CG>AT	#N/A	#N/A	#N/A	#N/A	C	A	C>A	#N/A	#N/A	#N/A	#N/A	#N/A	#N/A
74_v.txt	32088	32088-SNV-C-A	SNV	1	C	A	843	20892	4.03504	62.2028	#N/A	#N/A	#N/A	#N/A	#N/A	#N/A	#N/A	C>A	A/T+1	G/C-1	CG>AT	CG>AT	#N/A	#N/A	#N/A	#N/A	C	T	C>A	C>A_GCC	#N/A	#N/A	#N/A	#N/A	#N/A
74_v.txt	32089	32089-SNV-C-A	SNV	1	C	A	147	20890	0.703686	61.5986	#N/A	#N/A	#N/A	#N/A	#N/A	#N/A	#N/A	C>A	A/T+1	G/C-1	CG>AT	CG>AT	#N/A	#N/A	#N/A	#N/A	C	T	C>A	C>A_CCT	CG>AT_CTGCAAC	#N/A	#N/A	#N/A	#N/A
74_v.txt	32092	32092-SNV-C-A	SNV	1	C	A	17	20894	0.0813631	45	#N/A	#N/A	#N/A	#N/A	#N/A	rnr1Y285A_msh6-Rep1	#N/A	C>A	A/T+1	G/C-1	CG>AT	CG>AT	#N/A	#N/A	#N/A	#N/A	C	T	C>A	C>A_GCA	CG>AT_CAACACC	#N/A	#N/A	#N/A	#N/A
74_v.txt	32114	32114-SNV-C-A	SNV	1	C	A	23	20894	0.110079	55.1304	#N/A	#N/A	#N/A	#N/A	#N/A	#N/A	#N/A	C>A	A/T+1	G/C-1	CG>AT	CG>AT	#N/A	#N/A	#N/A	#N/A	C	T	C>A	#N/A	#N/A	#N/A	#N/A	#N/A	#N/A
74_v.txt	32125	32125-SNV-C-A	SNV	1	C	A	23	20894	0.110079	53.5217	#N/A	#N/A	#N/A	#N/A	#N/A	rnr1Y285A_msh6-Rep1	#N/A	C>A	A/T+1	G/C-1	CG>AT	CG>AT	#N/A	#N/A	#N/A	#N/A	C	T	C>A	C>A_ACT	#N/A	#N/A	#N/A	#N/A	#N/A
74_v.txt	32188	32188-SNV-C-A	SNV	1	C	A	788	20894	3.77142	45.8109	#N/A	#N/A	#N/A	#N/A	#N/A	rnr1Y285A_msh6-Rep1	#N/A	C>A	A/T+1	G/C-1	CG>AT	CG>AT	#N/A	#N/A	#N/A	#N/A	C	T	C>A	#N/A	#N/A	#N/A	#N/A	#N/A	#N/A
74_v.txt	32238	32238-SNV-G-T	SNV	1	G	T	16	20891	0.076588	37.9375	#N/A	#N/A	#N/A	#N/A	#N/A	#N/A	#N/A	G>T	A/T+1	G/C-1	CG>AT	CG>AT	#N/A	#N/A	#N/A	#N/A	C	A	C>A	C>A_TCG	CG>AT_GCCAACT	#N/A	#N/A	#N/A	#N/A
74_v.txt	32271	32271-SNV-C-A	SNV	1	C	A	53	31695	0.167219	35.2642	#N/A	#N/A	#N/A	#N/A	#N/A	rnr1Y285A_msh6-Rep1	#N/A	C>A	A/T+1	G/C-1	CG>AT	CG>AT	#N/A	#N/A	#N/A	#N/A	C	T	C>A	#N/A	CG>AT_CGGGAAC	#N/A	#N/A	#N/A	#N/A
74_v.txt	32274	32274-SNV-G-T	SNV	1	G	T	137	31694	0.432258	36.4599	#N/A	#N/A	#N/A	#N/A	#N/A	#N/A	#N/A	G>T	A/T+1	G/C-1	CG>AT	CG>AT	#N/A	#N/A	#N/A	#N/A	C	A	C>A	C>A_CCT	#N/A	#N/A	#N/A	#N/A	#N/A
74_v.txt	32304	32304-SNV-G-T	SNV	1	G	T	27	31694	0.0851896	53.5926	#N/A	#N/A	#N/A	#N/A	#N/A	rnr1Y285A_msh6-Rep1	#N/A	G>T	A/T+1	G/C-1	CG>AT	CG>AT	#N/A	#N/A	#N/A	#N/A	C	A	C>A	#N/A	#N/A	#N/A	#N/A	#N/A	#N/A
74_v.txt	32432	32432-SNV-G-T	SNV	1	G	T	22	31694	0.0694138	53.9545	#N/A	#N/A	#N/A	#N/A	#N/A	#N/A	#N/A	G>T	A/T+1	G/C-1	CG>AT	CG>AT	#N/A	#N/A	#N/A	#N/A	C	A	C>A	#N/A	#N/A	#N/A	#N/A	#N/A	#N/A
74_v.txt	32440	32440-SNV-C-A	SNV	1	C	A	36	31694	0.113586	48.4444	#N/A	#N/A	#N/A	#N/A	#N/A	rnr1Y285A_msh6-Rep1	#N/A	C>A	A/T+1	G/C-1	CG>AT	CG>AT	#N/A	#N/A	#N/A	#N/A	C	T	C>A	#N/A	#N/A	#N/A	#N/A	#N/A	#N/A
74_v.txt	32483	32483-SNV-G-T	SNV	1	G	T	28	31694	0.0883448	52.25	#N/A	#N/A	#N/A	#N/A	#N/A	rnr1Y285A_msh6-Rep1	#N/A	G>T	A/T+1	G/C-1	CG>AT	CG>AT	#N/A	#N/A	#N/A	#N/A	C	A	C>A	C>A_TCT	#N/A	#N/A	#N/A	#N/A	#N/A
74_v.txt	32487	32487-SNV-C-A	SNV	1	C	A	208	31694	0.656276	48.1645	#N/A	#N/A	#N/A	#N/A	#N/A	#N/A	#N/A	C>A	A/T+1	G/C-1	CG>AT	CG>AT	#N/A	#N/A	#N/A	#N/A	C	T	C>A	#N/A	CG>AT_CGGAAAA	#N/A	#N/A	#N/A	#N/A
74_v.txt	32488	32488-SNV-G-T	SNV	1	G	T	56	31694	0.17669	47.4433	#N/A	#N/A	#N/A	#N/A	#N/A	rnr1Y285A_msh6-Rep1	#N/A	G>T	A/T+1	G/C-1	CG>AT	CG>AT	#N/A	#N/A	#N/A	#N/A	C	A	C>A	C>A_GCC	#N/A	#N/A	#N/A	#N/A	#N/A
74_v.txt	32508	32508-SNV-G-T	SNV	1	G	T	2804	31694	8.8471	43.7493	#N/A	#N/A	#N/A	#N/A	#N/A	#N/A	#N/A	G>T	A/T+1	G/C-1	CG>AT	CG>AT	#N/A	#N/A	#N/A	#N/A	C	A	C>A	#N/A	CG>AT_GCTCTTG	#N/A	#N/A	#N/A	#N/A
74_v.txt	32529	32529-SNV-G-T	SNV	1	G	T	61	31694	0.192465	40.4609	#N/A	#N/A	#N/A	#N/A	#N/A	rnr1Y285A_msh6-Rep1	#N/A	G>T	A/T+1	G/C-1	CG>AT	CG>AT	#N/A	#N/A	#N/A	#N/A	C	A	C>A	#N/A	#N/A	#N/A	#N/A	#N/A	#N/A
74_v.txt	32530	32530-SNV-G-T	SNV	1	G	T	51	31694	0.160914	41.7629	#N/A	#N/A	#N/A	#N/A	#N/A	#N/A	#N/A	G>T	A/T+1	G/C-1	CG>AT	CG>AT	#N/A	#N/A	#N/A	#N/A	C	A	C>A	#N/A	#N/A	#N/A	#N/A	#N/A	#N/A
74_v.txt	32536	32536-SNV-C-A	SNV	1	C	A	5	31694	0.0157759	37.1909	#N/A	#N/A	#N/A	#N/A	#N/A	rnr1Y285A_msh6-Rep1	#N/A	C>A	A/T+1	G/C-1	CG>AT	CG>AT	#N/A	#N/A	#N/A	#N/A	C	T	C>A	C>A_GCA	#N/A	#N/A	#N/A	#N/A	#N/A
74_v.txt	32538	32538-SNV-G-T	SNV	1	G	T	329	31694	1.03805	37.4559	#N/A	#N/A	#N/A	#N/A	#N/A	rnr1Y285A_msh6-Rep1	#N/A	G>T	A/T+1	G/C-1	CG>AT	CG>AT	#N/A	#N/A	#N/A	#N/A	C	A	C>A	#N/A	#N/A	#N/A	#N/A	#N/A	#N/A
74_v.txt	32547	32547-SNV-G-T	SNV	1	G	T	74	31692	0.233497	37.4865	#N/A	#N/A	#N/A	#N/A	#N/A	rnr1Y285A_msh6-Rep1	#N/A	G>T	A/T+1	G/C-1	CG>AT	CG>AT	#N/A	#N/A	#N/A	#N/A	C	A	C>A	C>A_TCG	#N/A	#N/A	#N/A	#N/A	#N/A
74_v.txt	32556	32556-SNV-C-A	SNV	1	C	A	190	31687	0.599615	37.3579	#N/A	#N/A	#N/A	#N/A	#N/A	#N/A	#N/A	C>A	A/T+1	G/C-1	CG>AT	CG>AT	#N/A	#N/A	#N/A	#N/A	C	T	C>A	#N/A	CG>AT_CCAACTA	#N/A	#N/A	#N/A	#N/A
74_v.txt	32566	32566-SNV-C-A	SNV	1	C	A	2099	28662	7.32329	37.3178	#N/A	#N/A	#N/A	#N/A	#N/A	#N/A	#N/A	C>A	A/T+1	G/C-1	CG>AT	CG>AT	#N/A	#N/A	#N/A	#N/A	C	T	C>A	C>A_TCA	#N/A	#N/A	#N/A	#N/A	#N/A
