## Supplementary material for "Complex Mutation Profiles in Mismatch Repair and Ribonucleotide Reductase Mutants Reveal Novel Repair Substrate Specificity of MutS Homolog (MSH) Complexes": Table S22 _ all variants (part 6 of 9)

### Sheet: Sheet1 (continued)
Source	Reference.Position	SNP.ID	Type	Length	Reference	Allele	Count	Coverage	Frequency	Average.quality	Group	pGAL	Growth.Condition	Parent.Strain	Bio.Rep	GrpRep	CONTEXT	SNV.Split	Ins.Split	Del.Split	SNV.Split	Clust.I.D.	Context_long	Context_left	Comp_context	triContext	compofref	compofvariant	SNVtrichange	SNV_TriContext	Extended_context	Genotype_reps	Position1_annotation	Tech_rep	GAL_status
74_v.txt	32735	32735-SNV-G-T	SNV	1	G	T	296	28673	1.03233	56.522	#N/A	#N/A	#N/A	#N/A	#N/A	rnr1Y285A_msh6-Rep1	#N/A	G>T	A/T+1	G/C-1	CG>AT	CG>AT	#N/A	#N/A	#N/A	#N/A	C	A	C>A	#N/A	#N/A	#N/A	#N/A	#N/A	#N/A
74_v.txt	32786	32786-SNV-C-A	SNV	1	C	A	160	28675	0.557977	44.85	#N/A	#N/A	#N/A	#N/A	#N/A	rnr1Y285A_msh6-Rep1	#N/A	C>A	A/T+1	G/C-1	CG>AT	CG>AT	#N/A	#N/A	#N/A	#N/A	C	T	C>A	C>A_ACT	#N/A	#N/A	#N/A	#N/A	#N/A
74_v.txt	32819	32819-SNV-G-T	SNV	1	G	T	400	28675	1.39494	44.265	#N/A	#N/A	#N/A	#N/A	#N/A	rnr1Y285A_msh6-Rep1	#N/A	G>T	A/T+1	G/C-1	CG>AT	CG>AT	#N/A	#N/A	#N/A	#N/A	C	A	C>A	#N/A	#N/A	#N/A	#N/A	#N/A	#N/A
74_v.txt	32901	32901-SNV-C-A	SNV	1	C	A	4	29113	0.0137396	23.9986	#N/A	#N/A	#N/A	#N/A	#N/A	rnr1Y285A_msh6-Rep1	#N/A	C>A	A/T+1	G/C-1	CG>AT	CG>AT	#N/A	#N/A	#N/A	#N/A	C	T	C>A	C>A_GCC	#N/A	#N/A	#N/A	#N/A	#N/A
74_v.txt	32917	32917-SNV-C-A	SNV	1	C	A	903	29113	3.10171	52.6877	#N/A	#N/A	#N/A	#N/A	#N/A	#N/A	#N/A	C>A	A/T+1	G/C-1	CG>AT	CG>AT	#N/A	#N/A	#N/A	#N/A	C	T	C>A	C>A_TCC	#N/A	#N/A	#N/A	#N/A	#N/A
74_v.txt	32935	32935-SNV-C-A	SNV	1	C	A	17	29113	0.0583932	45.5294	#N/A	#N/A	#N/A	#N/A	#N/A	#N/A	#N/A	C>A	A/T+1	G/C-1	CG>AT	CG>AT	#N/A	#N/A	#N/A	#N/A	C	T	C>A	C>A_GCC	CG>AT_CCCAAGA	#N/A	#N/A	#N/A	#N/A
74_v.txt	32940	32940-SNV-G-T	SNV	1	G	T	95	29113	0.326315	50.9053	#N/A	#N/A	#N/A	#N/A	#N/A	#N/A	#N/A	G>T	A/T+1	G/C-1	CG>AT	CG>AT	#N/A	#N/A	#N/A	#N/A	C	A	C>A	#N/A	#N/A	#N/A	#N/A	#N/A	#N/A
74_v.txt	32954	32954-SNV-G-T	SNV	1	G	T	114	29113	0.391578	51.807	#N/A	#N/A	#N/A	#N/A	#N/A	#N/A	#N/A	G>T	A/T+1	G/C-1	CG>AT	CG>AT	#N/A	#N/A	#N/A	#N/A	C	A	C>A	C>A_ACA	#N/A	#N/A	#N/A	#N/A	#N/A
74_v.txt	32959	32959-SNV-C-A	SNV	1	C	A	68	29113	0.233573	56.5213	#N/A	#N/A	#N/A	#N/A	#N/A	rnr1Y285A_msh6-Rep1	#N/A	C>A	A/T+1	G/C-1	CG>AT	CG>AT	#N/A	#N/A	#N/A	#N/A	C	T	C>A	C>A_CCA	#N/A	#N/A	#N/A	#N/A	#N/A
74_v.txt	33004	33004-SNV-C-A	SNV	1	C	A	35	29113	0.120221	61.6571	#N/A	#N/A	#N/A	#N/A	#N/A	#N/A	#N/A	C>A	A/T+1	G/C-1	CG>AT	CG>AT	#N/A	#N/A	#N/A	#N/A	C	T	C>A	C>A_ACT	#N/A	#N/A	#N/A	#N/A	#N/A
74_v.txt	33024	33024-SNV-G-T	SNV	1	G	T	56	29113	0.192354	58.0893	#N/A	#N/A	#N/A	#N/A	#N/A	#N/A	#N/A	G>T	A/T+1	G/C-1	CG>AT	CG>AT	#N/A	#N/A	#N/A	#N/A	C	A	C>A	#N/A	CG>AT_GGGATGA	#N/A	#N/A	#N/A	#N/A
74_v.txt	33075	33075-SNV-G-T	SNV	1	G	T	19	29113	0.0652629	50.1053	#N/A	#N/A	#N/A	#N/A	#N/A	rnr1Y285A_msh6-Rep1	#N/A	G>T	A/T+1	G/C-1	CG>AT	CG>AT	#N/A	#N/A	#N/A	#N/A	C	A	C>A	C>A_TCT	#N/A	#N/A	#N/A	#N/A	#N/A
74_v.txt	33112	33112-SNV-G-T	SNV	1	G	T	34	29113	0.116786	41.74	#N/A	#N/A	#N/A	#N/A	#N/A	#N/A	#N/A	G>T	A/T+1	G/C-1	CG>AT	CG>AT	#N/A	#N/A	#N/A	#N/A	C	A	C>A	#N/A	#N/A	#N/A	#N/A	#N/A	#N/A
74_v.txt	33114	33114-SNV-C-A	SNV	1	C	A	4	29113	0.0137396	38	#N/A	#N/A	#N/A	#N/A	#N/A	rnr1Y285A_msh6-Rep1	#N/A	C>A	A/T+1	G/C-1	CG>AT	CG>AT	#N/A	#N/A	#N/A	#N/A	C	T	C>A	C>A_GCC	#N/A	#N/A	#N/A	#N/A	#N/A
74_v.txt	33151	33151-SNV-G-T	SNV	1	G	T	74	29113	0.254182	37.473	#N/A	#N/A	#N/A	#N/A	#N/A	#N/A	#N/A	G>T	A/T+1	G/C-1	CG>AT	CG>AT	#N/A	#N/A	#N/A	#N/A	C	A	C>A	#N/A	#N/A	#N/A	#N/A	#N/A	#N/A
74_v.txt	33153	33153-SNV-C-A	SNV	1	C	A	1510	29113	5.18669	40.4205	#N/A	#N/A	#N/A	#N/A	#N/A	#N/A	#N/A	C>A	A/T+1	G/C-1	CG>AT	CG>AT	#N/A	#N/A	#N/A	#N/A	C	T	C>A	C>A_ACC	CG>AT_CCTGTAC	#N/A	#N/A	#N/A	#N/A
74_v.txt	33154	33154-SNV-C-A	SNV	1	C	A	2935	29113	10.0814	37.5394	#N/A	#N/A	#N/A	#N/A	#N/A	rnr1Y285A_msh6-Rep1	#N/A	C>A	A/T+1	G/C-1	CG>AT	CG>AT	#N/A	#N/A	#N/A	#N/A	C	T	C>A	#N/A	CG>AT_CTGTACC	#N/A	#N/A	#N/A	#N/A
74_v.txt	33159	33159-SNV-C-A	SNV	1	C	A	48	29112	0.16488	37.9583	#N/A	#N/A	#N/A	#N/A	#N/A	#N/A	#N/A	C>A	A/T+1	G/C-1	CG>AT	CG>AT	#N/A	#N/A	#N/A	#N/A	C	T	C>A	C>A_ACC	#N/A	#N/A	#N/A	#N/A	#N/A
74_v.txt	33168	33168-SNV-C-A	SNV	1	C	A	307	29107	1.05473	37.3681	#N/A	#N/A	#N/A	#N/A	#N/A	rnr1Y285A_msh6-Rep1	#N/A	C>A	A/T+1	G/C-1	CG>AT	CG>AT	#N/A	#N/A	#N/A	#N/A	C	T	C>A	#N/A	#N/A	#N/A	#N/A	#N/A	#N/A
74_v.txt	33195	33195-SNV-C-A	SNV	1	C	A	22	24121	0.0912068	34.7273	#N/A	#N/A	#N/A	#N/A	#N/A	rnr1Y285A_msh6-Rep1	#N/A	C>A	A/T+1	G/C-1	CG>AT	CG>AT	#N/A	#N/A	#N/A	#N/A	C	T	C>A	C>A_TCT	#N/A	#N/A	#N/A	#N/A	#N/A
74_v.txt	33205	33205-SNV-G-T	SNV	1	G	T	105	24121	0.435305	38.7143	#N/A	#N/A	#N/A	#N/A	#N/A	#N/A	#N/A	G>T	A/T+1	G/C-1	CG>AT	CG>AT	#N/A	#N/A	#N/A	#N/A	C	A	C>A	#N/A	#N/A	#N/A	#N/A	#N/A	#N/A
74_v.txt	33206	33206-SNV-C-A	SNV	1	C	A	20	24121	0.0829153	40.95	#N/A	#N/A	#N/A	#N/A	#N/A	rnr1Y285A_msh6-Rep1	#N/A	C>A	A/T+1	G/C-1	CG>AT	CG>AT	#N/A	#N/A	#N/A	#N/A	C	T	C>A	C>A_GCT	#N/A	#N/A	#N/A	#N/A	#N/A
74_v.txt	33235	33235-SNV-C-A	SNV	1	C	A	42	24121	0.174122	36.9048	#N/A	#N/A	#N/A	#N/A	#N/A	#N/A	#N/A	C>A	A/T+1	G/C-1	CG>AT	CG>AT	#N/A	#N/A	#N/A	#N/A	C	T	C>A	C>A_TCT	#N/A	#N/A	#N/A	#N/A	#N/A
74_v.txt	33253	33253-SNV-C-A	SNV	1	C	A	75	24121	0.310932	39.3333	#N/A	#N/A	#N/A	#N/A	#N/A	#N/A	#N/A	C>A	A/T+1	G/C-1	CG>AT	CG>AT	#N/A	#N/A	#N/A	#N/A	C	T	C>A	C>A_CCT	CG>AT_CTATGCC	#N/A	#N/A	#N/A	#N/A
74_v.txt	33325	33325-SNV-C-A	SNV	1	C	A	158	24121	0.655031	60.0443	#N/A	#N/A	#N/A	#N/A	#N/A	rnr1Y285A_msh6-Rep1	#N/A	C>A	A/T+1	G/C-1	CG>AT	CG>AT	#N/A	#N/A	#N/A	#N/A	C	T	C>A	#N/A	CG>AT_CTTTACT	#N/A	#N/A	#N/A	#N/A
74_v.txt	33474	33474-SNV-C-A	SNV	1	C	A	65	24120	0.269486	33.0154	#N/A	#N/A	#N/A	#N/A	#N/A	#N/A	#N/A	C>A	A/T+1	G/C-1	CG>AT	CG>AT	#N/A	#N/A	#N/A	#N/A	C	T	C>A	C>A_GCC	#N/A	#N/A	#N/A	#N/A	#N/A
74_v.txt	32088	32088-MNV-CC-AT	MNV	2	CC	AT	1	20894	0.004786	64	#N/A	#N/A	#N/A	#N/A	#N/A	rnr1Y285A_msh6-Rep1	#N/A	nope	>1bp-ins	>1bpdel	none	MNV	#N/A	#N/A	#N/A	#N/A	CC	none	NA	NA_GCC	#N/A	#N/A	#N/A	#N/A	#N/A
74_v.txt	32081	32081-Insertion---A	Insertion	1	-	A	11	20894	0.0526467	64	#N/A	#N/A	#N/A	#N/A	#N/A	rnr1Y285A_msh6-Rep1	#N/A	nope	A/T+1	>1bpdel	none	A/T+1	#N/A	#N/A	#N/A	#N/A	-	T	NA	NA_CAA	#N/A	#N/A	#N/A	#N/A	#N/A
74_v.txt	32498	32498-Insertion---T	Insertion	1	-	T	3	31694	0.009466	38	#N/A	#N/A	#N/A	#N/A	#N/A	rnr1Y285A_msh6-Rep1	#N/A	nope	A/T+1	>1bpdel	none	A/T+1	#N/A	#N/A	#N/A	#N/A	-	A	NA	#N/A	#N/A	#N/A	#N/A	#N/A	#N/A
74_v.txt	32842	32842-Insertion---A	Insertion	1	-	A	35	28675	0.122058	42.6857	#N/A	#N/A	#N/A	#N/A	#N/A	#N/A	#N/A	nope	A/T+1	>1bpdel	none	A/T+1	#N/A	#N/A	#N/A	#N/A	-	T	NA	NA_CAA	#N/A	#N/A	#N/A	#N/A	#N/A
74_v.txt	32535	32535-Deletion-GC--	Deletion	2	GC	-	1	31694	0.003155	38	#N/A	#N/A	#N/A	#N/A	#N/A	#N/A	#N/A	nope	>1bp-ins	>1bpdel	none	>1bpdel	#N/A	#N/A	#N/A	#N/A	GC	none	NA	NA_TGC	>1bpdel_GCAGCTT	#N/A	#N/A	#N/A	#N/A
74_v.txt	31663	31663-Deletion-A--	Deletion	1	A	-	8	14567	0.0549187	31.5	#N/A	#N/A	#N/A	#N/A	#N/A	rnr1Y285A_msh6-Rep1	#N/A	nope	>1bp-ins	A/T-1	none	A/T-1	#N/A	#N/A	#N/A	#N/A	T	none	T>none	#N/A	#N/A	#N/A	#N/A	#N/A	#N/A
74_v.txt	31723	31723-Deletion-A--	Deletion	1	A	-	20	14567	0.137297	57.2	#N/A	#N/A	#N/A	#N/A	#N/A	#N/A	#N/A	nope	>1bp-ins	A/T-1	none	A/T-1	#N/A	#N/A	#N/A	#N/A	T	none	T>none	#N/A	#N/A	#N/A	#N/A	#N/A	#N/A
74_v.txt	31844	31844-Deletion-C--	Deletion	1	C	-	2	14567	0.0137297	49.5	#N/A	#N/A	#N/A	#N/A	#N/A	#N/A	#N/A	nope	>1bp-ins	G/C-1	none	G/C-1	#N/A	#N/A	#N/A	#N/A	C	none	nope	nope_TCC	#N/A	#N/A	#N/A	#N/A	#N/A
74_v.txt	31904	31904-Deletion-T--	Deletion	1	T	-	11	14567	0.0755131	39.8182	#N/A	#N/A	#N/A	#N/A	#N/A	rnr1Y285A_msh6-Rep1	#N/A	nope	>1bp-ins	A/T-1	none	A/T-1	#N/A	#N/A	#N/A	#N/A	T	none	nope	nope_ATT	A/T-1_TTTTGGT	#N/A	#N/A	#N/A	#N/A
74_v.txt	32045	32045-Deletion-A--	Deletion	1	A	-	6	20894	0.0287164	59.6667	#N/A	#N/A	#N/A	#N/A	#N/A	rnr1Y285A_msh6-Rep1	#N/A	nope	>1bp-ins	A/T-1	none	A/T-1	#N/A	#N/A	#N/A	#N/A	T	none	T>none	#N/A	#N/A	#N/A	#N/A	#N/A	#N/A
74_v.txt	32081	32081-Deletion-A--	Deletion	1	A	-	23	20894	0.110079	63.8696	#N/A	#N/A	#N/A	#N/A	#N/A	#N/A	#N/A	nope	>1bp-ins	A/T-1	none	A/T-1	#N/A	#N/A	#N/A	#N/A	T	none	T>none	#N/A	#N/A	#N/A	#N/A	#N/A	#N/A
74_v.txt	32114	32114-Deletion-C--	Deletion	1	C	-	2	20894	0.009572	62.5	#N/A	#N/A	#N/A	#N/A	#N/A	rnr1Y285A_msh6-Rep1	#N/A	nope	>1bp-ins	G/C-1	none	G/C-1	#N/A	#N/A	#N/A	#N/A	C	none	nope	nope_GCC	#N/A	#N/A	#N/A	#N/A	#N/A
74_v.txt	32210	32210-Deletion-T--	Deletion	1	T	-	5	20894	0.0239303	41	#N/A	#N/A	#N/A	#N/A	#N/A	#N/A	#N/A	nope	>1bp-ins	A/T-1	none	A/T-1	#N/A	#N/A	#N/A	#N/A	T	none	nope	nope_CTT	A/T-1_TTTGGTG	#N/A	#N/A	#N/A	#N/A
74_v.txt	32346	32346-Deletion-A--	Deletion	1	A	-	1939	31694	6.11788	61.3012	#N/A	#N/A	#N/A	#N/A	#N/A	#N/A	#N/A	nope	>1bp-ins	A/T-1	none	A/T-1	#N/A	#N/A	#N/A	#N/A	T	none	T>none	#N/A	#N/A	#N/A	#N/A	#N/A	#N/A
74_v.txt	32381	32381-Deletion-A--	Deletion	1	A	-	9	31694	0.0283965	63	#N/A	#N/A	#N/A	#N/A	#N/A	#N/A	#N/A	nope	>1bp-ins	A/T-1	none	A/T-1	#N/A	#N/A	#N/A	#N/A	T	none	T>none	#N/A	#N/A	#N/A	#N/A	#N/A	#N/A
74_v.txt	32420	32420-Deletion-T--	Deletion	1	T	-	9	31694	0.0283965	60.7778	#N/A	#N/A	#N/A	#N/A	#N/A	rnr1Y285A_msh6-Rep1	#N/A	nope	>1bp-ins	A/T-1	none	A/T-1	#N/A	#N/A	#N/A	#N/A	T	none	nope	nope_GTT	#N/A	#N/A	#N/A	#N/A	#N/A
74_v.txt	32442	32442-Deletion-A--	Deletion	1	A	-	13	31694	0.0410172	52.6923	#N/A	#N/A	#N/A	#N/A	#N/A	rnr1Y285A_msh6-Rep1	#N/A	nope	>1bp-ins	A/T-1	none	A/T-1	#N/A	#N/A	#N/A	#N/A	T	none	T>none	T>none_ATT	A/T-1_AAAAGTC	#N/A	#N/A	#N/A	#N/A
74_v.txt	32498	32498-Deletion-T--	Deletion	1	T	-	41	31694	0.129362	46.2439	#N/A	#N/A	#N/A	#N/A	#N/A	#N/A	#N/A	nope	>1bp-ins	A/T-1	none	A/T-1	#N/A	#N/A	#N/A	#N/A	T	none	nope	#N/A	#N/A	#N/A	#N/A	#N/A	#N/A
74_v.txt	32522	32522-Deletion-T--	Deletion	1	T	-	36	31694	0.113586	42.3889	#N/A	#N/A	#N/A	#N/A	#N/A	#N/A	#N/A	nope	>1bp-ins	A/T-1	none	A/T-1	#N/A	#N/A	#N/A	#N/A	T	none	nope	nope_ATT	A/T-1_TTTTCTG	#N/A	#N/A	#N/A	#N/A
74_v.txt	32532	32532-Deletion-T--	Deletion	1	T	-	6	31694	0.018931	42	#N/A	#N/A	#N/A	#N/A	#N/A	rnr1Y285A_msh6-Rep1	#N/A	nope	>1bp-ins	A/T-1	none	A/T-1	#N/A	#N/A	#N/A	#N/A	T	none	nope	nope_GTT	#N/A	#N/A	#N/A	#N/A	#N/A
74_v.txt	32573	32573-Deletion-T--	Deletion	1	T	-	3	28674	0.0104624	38	#N/A	#N/A	#N/A	#N/A	#N/A	rnr1Y285A_msh6-Rep1	#N/A	nope	>1bp-ins	A/T-1	none	A/T-1	#N/A	#N/A	#N/A	#N/A	T	none	nope	#N/A	#N/A	#N/A	#N/A	#N/A	#N/A
74_v.txt	32631	32631-Deletion-T--	Deletion	1	T	-	8	28675	0.0278989	57.375	#N/A	#N/A	#N/A	#N/A	#N/A	#N/A	#N/A	nope	>1bp-ins	A/T-1	none	A/T-1	#N/A	#N/A	#N/A	#N/A	T	none	nope	#N/A	#N/A	#N/A	#N/A	#N/A	#N/A
74_v.txt	32658	32658-Deletion-C--	Deletion	1	C	-	69	28675	0.240628	61.6087	#N/A	#N/A	#N/A	#N/A	#N/A	#N/A	#N/A	nope	>1bp-ins	G/C-1	none	G/C-1	#N/A	#N/A	#N/A	#N/A	C	none	nope	#N/A	G/C-1_CCCCAGG	#N/A	#N/A	#N/A	#N/A
74_v.txt	32707	32707-Deletion-C--	Deletion	1	C	-	7	28675	0.0244115	64	#N/A	#N/A	#N/A	#N/A	#N/A	rnr1Y285A_msh6-Rep1	#N/A	nope	>1bp-ins	G/C-1	none	G/C-1	#N/A	#N/A	#N/A	#N/A	C	none	nope	nope_ACC	#N/A	#N/A	#N/A	#N/A	#N/A
74_v.txt	32719	32719-Deletion-A--	Deletion	1	A	-	31	28675	0.108108	62.5484	#N/A	#N/A	#N/A	#N/A	#N/A	rnr1Y285A_msh6-Rep1	#N/A	nope	>1bp-ins	A/T-1	none	A/T-1	#N/A	#N/A	#N/A	#N/A	T	none	T>none	#N/A	#N/A	#N/A	#N/A	#N/A	#N/A
74_v.txt	32760	32760-Deletion-A--	Deletion	1	A	-	504	28675	1.75763	53.3413	#N/A	#N/A	#N/A	#N/A	#N/A	#N/A	#N/A	nope	>1bp-ins	A/T-1	none	A/T-1	#N/A	#N/A	#N/A	#N/A	T	none	T>none	T>none_ATT	#N/A	#N/A	#N/A	#N/A	#N/A
74_v.txt	32779	32779-Deletion-C--	Deletion	1	C	-	7	28675	0.0244115	44.8571	#N/A	#N/A	#N/A	#N/A	#N/A	rnr1Y285A_msh6-Rep1	#N/A	nope	>1bp-ins	G/C-1	none	G/C-1	#N/A	#N/A	#N/A	#N/A	C	none	nope	nope_ACC	G/C-1_CCCAGAA	#N/A	#N/A	#N/A	#N/A
74_v.txt	32842	32842-Deletion-A--	Deletion	1	A	-	1290	28675	4.49869	42.369	#N/A	#N/A	#N/A	#N/A	#N/A	rnr1Y285A_msh6-Rep1	#N/A	nope	>1bp-ins	A/T-1	none	A/T-1	#N/A	#N/A	#N/A	#N/A	T	none	T>none	T>none_GTT	#N/A	#N/A	#N/A	#N/A	#N/A
74_v.txt	32884	32884-Deletion-A--	Deletion	1	A	-	12	29113	0.0412187	37.75	#N/A	#N/A	#N/A	#N/A	#N/A	rnr1Y285A_msh6-Rep1	#N/A	nope	>1bp-ins	A/T-1	none	A/T-1	#N/A	#N/A	#N/A	#N/A	T	none	T>none	T>none_GTT	A/T-1_AAAATTG	#N/A	#N/A	#N/A	#N/A
74_v.txt	32901	32901-Deletion-C--	Deletion	1	C	-	3	29113	0.0103047	32.6667	#N/A	#N/A	#N/A	#N/A	#N/A	rnr1Y285A_msh6-Rep1	#N/A	nope	>1bp-ins	G/C-1	none	G/C-1	#N/A	#N/A	#N/A	#N/A	C	none	nope	#N/A	#N/A	#N/A	#N/A	#N/A	#N/A
74_v.txt	32917	32917-Deletion-C--	Deletion	1	C	-	3	29113	0.0103047	42.6667	#N/A	#N/A	#N/A	#N/A	#N/A	#N/A	#N/A	nope	>1bp-ins	G/C-1	none	G/C-1	#N/A	#N/A	#N/A	#N/A	C	none	nope	nope_TCC	G/C-1_CCAGGGC	#N/A	#N/A	#N/A	#N/A
74_v.txt	32924	32924-Deletion-A--	Deletion	1	A	-	26	29113	0.0893072	54.0385	#N/A	#N/A	#N/A	#N/A	#N/A	#N/A	#N/A	nope	>1bp-ins	A/T-1	none	A/T-1	#N/A	#N/A	#N/A	#N/A	T	none	T>none	T>none_GTT	#N/A	#N/A	#N/A	#N/A	#N/A
74_v.txt	32935	32935-Deletion-C--	Deletion	1	C	-	5	29113	0.0171745	41.2	#N/A	#N/A	#N/A	#N/A	#N/A	rnr1Y285A_msh6-Rep1	#N/A	nope	>1bp-ins	G/C-1	none	G/C-1	#N/A	#N/A	#N/A	#N/A	C	none	nope	nope_GCC	G/C-1_CCCAAGA	#N/A	#N/A	#N/A	#N/A
74_v.txt	32958	32958-Deletion-C--	Deletion	1	C	-	1	29113	0.003435	64	#N/A	#N/A	#N/A	#N/A	#N/A	rnr1Y285A_msh6-Rep1	#N/A	nope	>1bp-ins	G/C-1	none	G/C-1	#N/A	#N/A	#N/A	#N/A	C	none	nope	nope_ACC	#N/A	#N/A	#N/A	#N/A	#N/A
74_v.txt	32963	32963-Deletion-G--	Deletion	1	G	-	5	29113	0.0171745	64	#N/A	#N/A	#N/A	#N/A	#N/A	#N/A	#N/A	nope	>1bp-ins	G/C-1	none	G/C-1	#N/A	#N/A	#N/A	#N/A	C	none	C>none	#N/A	G/C-1_GGCCGCA	#N/A	#N/A	#N/A	#N/A
74_v.txt	33168	33168-Deletion-C--	Deletion	1	C	-	4	29107	0.0137424	37.75	#N/A	#N/A	#N/A	#N/A	#N/A	rnr1Y285A_msh6-Rep1	#N/A	nope	>1bp-ins	G/C-1	none	G/C-1	#N/A	#N/A	#N/A	#N/A	C	none	nope	nope_ACC	#N/A	#N/A	#N/A	#N/A	#N/A
74_v.txt	33474	33474-Deletion-C--	Deletion	1	C	-	70	24120	0.290216	29.9714	#N/A	#N/A	#N/A	#N/A	#N/A	#N/A	#N/A	nope	>1bp-ins	G/C-1	none	G/C-1	#N/A	#N/A	#N/A	#N/A	C	none	nope	#N/A	#N/A	#N/A	#N/A	#N/A	#N/A
75_v.txt	31723	31723-SNV-A-C	SNV	1	A	C	6	14188	0.0422893	63.3333	#N/A	#N/A	#N/A	#N/A	#N/A	#N/A	#N/A	A>C	G/C+1	A/T-1	TA>GC	TA>GC	#N/A	#N/A	#N/A	#N/A	T	G	T>G	#N/A	#N/A	#N/A	#N/A	#N/A	#N/A
75_v.txt	31840	31840-SNV-A-C	SNV	1	A	C	5	14188	0.035241	48	#N/A	#N/A	#N/A	#N/A	#N/A	#N/A	#N/A	A>C	G/C+1	A/T-1	TA>GC	TA>GC	#N/A	#N/A	#N/A	#N/A	T	G	T>G	T>G_TTC	#N/A	#N/A	#N/A	#N/A	#N/A
75_v.txt	32004	32004-SNV-A-C	SNV	1	A	C	74	23603	0.313519	53.6892	#N/A	#N/A	#N/A	#N/A	#N/A	#N/A	#N/A	A>C	G/C+1	A/T-1	TA>GC	TA>GC	#N/A	#N/A	#N/A	#N/A	T	G	T>G	T>G_ATT	#N/A	#N/A	#N/A	#N/A	#N/A
75_v.txt	32294	32294-SNV-A-C	SNV	1	A	C	41	35018	0.117083	50	#N/A	#N/A	#N/A	#N/A	#N/A	#N/A	#N/A	A>C	G/C+1	A/T-1	TA>GC	TA>GC	#N/A	#N/A	#N/A	#N/A	T	G	T>G	T>G_TTA	#N/A	#N/A	#N/A	#N/A	#N/A
75_v.txt	32349	32349-SNV-A-C	SNV	1	A	C	26	35018	0.0742475	61	#N/A	#N/A	#N/A	#N/A	#N/A	#N/A	#N/A	A>C	G/C+1	A/T-1	TA>GC	TA>GC	#N/A	#N/A	#N/A	#N/A	T	G	T>G	#N/A	#N/A	#N/A	#N/A	#N/A	#N/A
75_v.txt	32352	32352-SNV-T-G	SNV	1	T	G	5	35018	0.0142784	54	#N/A	#N/A	#N/A	#N/A	#N/A	#N/A	#N/A	T>G	G/C+1	A/T-1	TA>GC	TA>GC	#N/A	#N/A	#N/A	#N/A	T	C	T>G	T>G_CTT	#N/A	#N/A	#N/A	#N/A	#N/A
75_v.txt	32445	32445-SNV-A-C	SNV	1	A	C	96	35018	0.274145	53.4896	#N/A	#N/A	#N/A	#N/A	#N/A	rnr1Y285A_msh6-Rep1A	#N/A	A>C	G/C+1	A/T-1	TA>GC	TA>GC	#N/A	#N/A	#N/A	#N/A	T	G	T>G	T>G_TTC	#N/A	#N/A	#N/A	#N/A	#N/A
75_v.txt	32517	32517-SNV-A-C	SNV	1	A	C	17	35018	0.0485465	36.1176	#N/A	#N/A	#N/A	#N/A	#N/A	#N/A	#N/A	A>C	G/C+1	A/T-1	TA>GC	TA>GC	#N/A	#N/A	#N/A	#N/A	T	G	T>G	T>G_TTG	#N/A	#N/A	#N/A	#N/A	#N/A
75_v.txt	32631	32631-SNV-T-G	SNV	1	T	G	2	30993	0.006453	64	#N/A	#N/A	#N/A	#N/A	#N/A	#N/A	#N/A	T>G	G/C+1	A/T-1	TA>GC	TA>GC	#N/A	#N/A	#N/A	#N/A	T	C	T>G	T>G_GTT	#N/A	#N/A	#N/A	#N/A	#N/A
75_v.txt	32681	32681-SNV-A-C	SNV	1	A	C	158	30993	0.509793	59.9367	#N/A	#N/A	#N/A	#N/A	#N/A	rnr1Y285A_msh6-Rep1A	#N/A	A>C	G/C+1	A/T-1	TA>GC	TA>GC	#N/A	#N/A	#N/A	#N/A	T	G	T>G	T>G_TTA	TA>GC_ATAACGG	#N/A	#N/A	#N/A	#N/A
75_v.txt	32690	32690-SNV-T-G	SNV	1	T	G	42	30993	0.135514	62.0714	#N/A	#N/A	#N/A	#N/A	#N/A	#N/A	#N/A	T>G	G/C+1	A/T-1	TA>GC	TA>GC	#N/A	#N/A	#N/A	#N/A	T	C	T>G	T>G_ATC	#N/A	#N/A	#N/A	#N/A	#N/A
75_v.txt	32721	32721-SNV-A-C	SNV	1	A	C	13	30993	0.041945	46.2308	#N/A	#N/A	#N/A	#N/A	#N/A	#N/A	#N/A	A>C	G/C+1	A/T-1	TA>GC	TA>GC	#N/A	#N/A	#N/A	#N/A	T	G	T>G	T>G_TTG	#N/A	#N/A	#N/A	#N/A	#N/A
75_v.txt	32734	32734-SNV-A-C	SNV	1	A	C	3	30993	0.00968	46.3326	#N/A	#N/A	#N/A	#N/A	#N/A	rnr1Y285A_msh6-Rep1A	#N/A	A>C	G/C+1	A/T-1	TA>GC	TA>GC	#N/A	#N/A	#N/A	#N/A	T	G	T>G	T>G_GTC	#N/A	#N/A	#N/A	#N/A	#N/A
75_v.txt	32763	32763-SNV-A-C	SNV	1	A	C	19	30993	0.0613042	50.7368	#N/A	#N/A	#N/A	#N/A	#N/A	rnr1Y285A_msh6-Rep1A	#N/A	A>C	G/C+1	A/T-1	TA>GC	TA>GC	#N/A	#N/A	#N/A	#N/A	T	G	T>G	T>G_TTG	#N/A	#N/A	#N/A	#N/A	#N/A
75_v.txt	32801	32801-SNV-A-C	SNV	1	A	C	107	30993	0.345239	44.486	#N/A	#N/A	#N/A	#N/A	#N/A	rnr1Y285A_msh6-Rep1A	#N/A	A>C	G/C+1	A/T-1	TA>GC	TA>GC	#N/A	#N/A	#N/A	#N/A	T	G	T>G	T>G_TTA	#N/A	#N/A	#N/A	#N/A	#N/A
75_v.txt	32842	32842-SNV-A-C	SNV	1	A	C	4	30993	0.0129061	31.0003	#N/A	#N/A	#N/A	#N/A	#N/A	#N/A	#N/A	A>C	G/C+1	A/T-1	TA>GC	TA>GC	#N/A	#N/A	#N/A	#N/A	T	G	T>G	T>G_GTT	#N/A	#N/A	#N/A	#N/A	#N/A
75_v.txt	32884	32884-SNV-A-C	SNV	1	A	C	12	35677	0.0336351	35.5833	#N/A	#N/A	#N/A	#N/A	#N/A	rnr1Y285A_msh6-Rep1A	#N/A	A>C	G/C+1	A/T-1	TA>GC	TA>GC	#N/A	#N/A	#N/A	#N/A	T	G	T>G	#N/A	#N/A	#N/A	#N/A	#N/A	#N/A
75_v.txt	32913	32913-SNV-A-C	SNV	1	A	C	246	35678	0.689501	44.5528	#N/A	#N/A	#N/A	#N/A	#N/A	rnr1Y285A_msh6-Rep1A	#N/A	A>C	G/C+1	A/T-1	TA>GC	TA>GC	#N/A	#N/A	#N/A	#N/A	T	G	T>G	T>G_TTC	#N/A	#N/A	#N/A	#N/A	#N/A
75_v.txt	32929	32929-SNV-T-G	SNV	1	T	G	624	35678	1.74898	53.5865	#N/A	#N/A	#N/A	#N/A	#N/A	rnr1Y285A_msh6-Rep1A	#N/A	T>G	G/C+1	A/T-1	TA>GC	TA>GC	#N/A	#N/A	#N/A	#N/A	T	C	T>G	T>G_GTG	#N/A	#N/A	#N/A	#N/A	#N/A
75_v.txt	33065	33065-SNV-A-C	SNV	1	A	C	86	35678	0.241045	54.3605	#N/A	#N/A	#N/A	#N/A	#N/A	#N/A	#N/A	A>C	G/C+1	A/T-1	TA>GC	TA>GC	#N/A	#N/A	#N/A	#N/A	T	G	T>G	T>G_TTA	#N/A	#N/A	#N/A	#N/A	#N/A
75_v.txt	33204	33204-SNV-A-C	SNV	1	A	C	11	17756	0.0619509	37.3611	#N/A	#N/A	#N/A	#N/A	#N/A	#N/A	#N/A	A>C	G/C+1	A/T-1	TA>GC	TA>GC	#N/A	#N/A	#N/A	#N/A	T	G	T>G	T>G_TTC	TA>GC_AGCTCTC	#N/A	#N/A	#N/A	#N/A
75_v.txt	33269	33269-SNV-A-C	SNV	1	A	C	119	17756	0.670196	15.9412	#N/A	#N/A	#N/A	#N/A	#N/A	#N/A	#N/A	A>C	G/C+1	A/T-1	TA>GC	TA>GC	#N/A	#N/A	#N/A	#N/A	T	G	T>G	T>G_ATC	#N/A	#N/A	#N/A	#N/A	#N/A
75_v.txt	31761	31761-SNV-T-C	SNV	1	T	C	14	14188	0.0986749	59.9286	#N/A	#N/A	#N/A	#N/A	#N/A	#N/A	#N/A	T>C	G/C+1	A/T-1	TA>CG	TA>CG	#N/A	#N/A	#N/A	#N/A	T	G	T>C	T>C_CTC	#N/A	#N/A	#N/A	#N/A	#N/A
75_v.txt	32077	32077-SNV-A-G	SNV	1	A	G	53	23603	0.224548	63.1509	#N/A	#N/A	#N/A	#N/A	#N/A	rnr1Y285A_msh6-Rep1A	#N/A	A>G	G/C+1	A/T-1	TA>CG	TA>CG	#N/A	#N/A	#N/A	#N/A	T	C	T>C	T>C_GTA	#N/A	#N/A	#N/A	#N/A	#N/A
75_v.txt	32081	32081-SNV-A-G	SNV	1	A	G	6	23603	0.0254205	64	#N/A	#N/A	#N/A	#N/A	#N/A	rnr1Y285A_msh6-Rep1A	#N/A	A>G	G/C+1	A/T-1	TA>CG	TA>CG	#N/A	#N/A	#N/A	#N/A	T	C	T>C	#N/A	#N/A	#N/A	#N/A	#N/A	#N/A
75_v.txt	32445	32445-SNV-A-G	SNV	1	A	G	74	35018	0.21132	53.0135	#N/A	#N/A	#N/A	#N/A	#N/A	#N/A	#N/A	A>G	G/C+1	A/T-1	TA>CG	TA>CG	#N/A	#N/A	#N/A	#N/A	T	C	T>C	T>C_TTC	#N/A	#N/A	#N/A	#N/A	#N/A
75_v.txt	32472	32472-SNV-T-C	SNV	1	T	C	142	35018	0.405506	47.6127	#N/A	#N/A	#N/A	#N/A	#N/A	rnr1Y285A_msh6-Rep1A	#N/A	T>C	G/C+1	A/T-1	TA>CG	TA>CG	#N/A	#N/A	#N/A	#N/A	T	G	T>C	T>C_GTA	TA>CG_TAGAAGG	#N/A	#N/A	#N/A	#N/A
75_v.txt	32521	32521-SNV-A-G	SNV	1	A	G	141	35018	0.40265	40.7021	#N/A	#N/A	#N/A	#N/A	#N/A	rnr1Y285A_msh6-Rep1A	#N/A	A>G	G/C+1	A/T-1	TA>CG	TA>CG	#N/A	#N/A	#N/A	#N/A	T	C	T>C	T>C_CTA	TA>CG_ATTTTCT	#N/A	#N/A	#N/A	#N/A
75_v.txt	32522	32522-SNV-T-C	SNV	1	T	C	11	35018	0.0314124	37.2727	#N/A	#N/A	#N/A	#N/A	#N/A	#N/A	#N/A	T>C	G/C+1	A/T-1	TA>CG	TA>CG	#N/A	#N/A	#N/A	#N/A	T	G	T>C	T>C_ATT	#N/A	#N/A	#N/A	#N/A	#N/A
75_v.txt	32734	32734-SNV-A-G	SNV	1	A	G	99	30993	0.319427	59.7322	#N/A	#N/A	#N/A	#N/A	#N/A	#N/A	#N/A	A>G	G/C+1	A/T-1	TA>CG	TA>CG	#N/A	#N/A	#N/A	#N/A	T	C	T>C	T>C_GTC	#N/A	#N/A	#N/A	#N/A	#N/A
75_v.txt	32927	32927-SNV-A-G	SNV	1	A	G	31	35678	0.0868883	51.4839	#N/A	#N/A	#N/A	#N/A	#N/A	rnr1Y285A_msh6-Rep1A	#N/A	A>G	G/C+1	A/T-1	TA>CG	TA>CG	#N/A	#N/A	#N/A	#N/A	T	C	T>C	T>C_TTC	#N/A	#N/A	#N/A	#N/A	#N/A
75_v.txt	32929	32929-SNV-T-C	SNV	1	T	C	519	35678	1.45468	51.8227	#N/A	#N/A	#N/A	#N/A	#N/A	rnr1Y285A_msh6-Rep1A	#N/A	T>C	G/C+1	A/T-1	TA>CG	TA>CG	#N/A	#N/A	#N/A	#N/A	T	G	T>C	T>C_GTG	#N/A	#N/A	#N/A	#N/A	#N/A
75_v.txt	33204	33204-SNV-A-G	SNV	1	A	G	11	17756	0.0619509	32.907	#N/A	#N/A	#N/A	#N/A	#N/A	#N/A	#N/A	A>G	G/C+1	A/T-1	TA>CG	TA>CG	#N/A	#N/A	#N/A	#N/A	T	C	T>C	T>C_TTC	#N/A	#N/A	#N/A	#N/A	#N/A
75_v.txt	32496	32496-SNV-A-T	SNV	1	A	T	74	35018	0.21132	45.7162	#N/A	#N/A	#N/A	#N/A	#N/A	rnr1Y285A_msh6-Rep1A	#N/A	A>T	A/T+1	A/T-1	TA>AT	TA>AT	#N/A	#N/A	#N/A	#N/A	T	A	T>A	T>A_TTG	TA>AT_ACTTTTT	#N/A	#N/A	#N/A	#N/A
75_v.txt	32522	32522-SNV-T-A	SNV	1	T	A	6	35018	0.017134	37.6667	#N/A	#N/A	#N/A	#N/A	#N/A	rnr1Y285A_msh6-Rep1A	#N/A	T>A	A/T+1	A/T-1	TA>AT	TA>AT	#N/A	#N/A	#N/A	#N/A	T	T	T>A	T>A_ATT	TA>AT_TTTTCTG	#N/A	#N/A	#N/A	#N/A
75_v.txt	33403	33403-SNV-T-A	SNV	1	T	A	19	17756	0.107006	45.7895	#N/A	#N/A	#N/A	#N/A	#N/A	#N/A	#N/A	T>A	A/T+1	A/T-1	TA>AT	TA>AT	#N/A	#N/A	#N/A	#N/A	T	T	T>A	#N/A	#N/A	#N/A	#N/A	#N/A	#N/A
75_v.txt	31650	31650-SNV-C-T	SNV	1	C	T	31	14188	0.218495	36.6129	#N/A	#N/A	#N/A	#N/A	#N/A	#N/A	#N/A	C>T	A/T+1	G/C-1	CG>TA	CG>TA	#N/A	#N/A	#N/A	#N/A	C	A	C>T	C>T_GCG	#N/A	#N/A	#N/A	#N/A	#N/A
75_v.txt	31658	31658-SNV-C-T	SNV	1	C	T	23	14188	0.162109	31.9135	#N/A	#N/A	#N/A	#N/A	#N/A	rnr1Y285A_msh6-Rep1A	#N/A	C>T	A/T+1	G/C-1	CG>TA	CG>TA	#N/A	#N/A	#N/A	#N/A	C	A	C>T	#N/A	#N/A	#N/A	#N/A	#N/A	#N/A
75_v.txt	31844	31844-SNV-C-T	SNV	1	C	T	355	14188	2.50211	51.6056	#N/A	#N/A	#N/A	#N/A	#N/A	rnr1Y285A_msh6-Rep1A	#N/A	C>T	A/T+1	G/C-1	CG>TA	CG>TA	#N/A	#N/A	#N/A	#N/A	C	A	C>T	C>T_TCC	#N/A	#N/A	#N/A	#N/A	#N/A
75_v.txt	31882	31882-SNV-C-T	SNV	1	C	T	18	14188	0.126868	37.6667	#N/A	#N/A	#N/A	#N/A	#N/A	#N/A	#N/A	C>T	A/T+1	G/C-1	CG>TA	CG>TA	#N/A	#N/A	#N/A	#N/A	C	A	C>T	#N/A	#N/A	#N/A	#N/A	#N/A	#N/A
75_v.txt	31960	31960-SNV-C-T	SNV	1	C	T	24	23603	0.101682	36.375	#N/A	#N/A	#N/A	#N/A	#N/A	#N/A	#N/A	C>T	A/T+1	G/C-1	CG>TA	CG>TA	#N/A	#N/A	#N/A	#N/A	C	A	C>T	C>T_GCC	#N/A	#N/A	#N/A	#N/A	#N/A
75_v.txt	31962	31962-SNV-G-A	SNV	1	G	A	51	23603	0.216074	35.7451	#N/A	#N/A	#N/A	#N/A	#N/A	rnr1Y285A_msh6-Rep1A	#N/A	G>A	A/T+1	G/C-1	CG>TA	CG>TA	#N/A	#N/A	#N/A	#N/A	C	T	C>T	C>T_GCG	#N/A	#N/A	#N/A	#N/A	#N/A
75_v.txt	31972	31972-SNV-C-T	SNV	1	C	T	17	23603	0.0720247	36.2353	#N/A	#N/A	#N/A	#N/A	#N/A	rnr1Y285A_msh6-Rep1A	#N/A	C>T	A/T+1	G/C-1	CG>TA	CG>TA	#N/A	#N/A	#N/A	#N/A	C	A	C>T	C>T_GCC	#N/A	#N/A	#N/A	#N/A	#N/A
75_v.txt	31981	31981-SNV-G-A	SNV	1	G	A	54	23603	0.228784	51.2407	#N/A	#N/A	#N/A	#N/A	#N/A	#N/A	#N/A	G>A	A/T+1	G/C-1	CG>TA	CG>TA	#N/A	#N/A	#N/A	#N/A	C	T	C>T	C>T_CCG	#N/A	#N/A	#N/A	#N/A	#N/A
75_v.txt	31982	31982-SNV-C-T	SNV	1	C	T	27	23603	0.114392	53.5131	#N/A	#N/A	#N/A	#N/A	#N/A	#N/A	#N/A	C>T	A/T+1	G/C-1	CG>TA	CG>TA	#N/A	#N/A	#N/A	#N/A	C	A	C>T	C>T_GCA	#N/A	#N/A	#N/A	#N/A	#N/A
75_v.txt	32042	32042-SNV-C-T	SNV	1	C	T	21	23603	0.0889717	61	#N/A	#N/A	#N/A	#N/A	#N/A	rnr1Y285A_msh6-Rep1A	#N/A	C>T	A/T+1	G/C-1	CG>TA	CG>TA	#N/A	#N/A	#N/A	#N/A	C	A	C>T	#N/A	#N/A	#N/A	#N/A	#N/A	#N/A
75_v.txt	32057	32057-SNV-C-T	SNV	1	C	T	21	23603	0.0889717	63.1905	#N/A	#N/A	#N/A	#N/A	#N/A	rnr1Y285A_msh6-Rep1A	#N/A	C>T	A/T+1	G/C-1	CG>TA	CG>TA	#N/A	#N/A	#N/A	#N/A	C	A	C>T	C>T_GCG	#N/A	#N/A	#N/A	#N/A	#N/A
75_v.txt	32075	32075-SNV-C-T	SNV	1	C	T	1624	23603	6.88048	61.7137	#N/A	#N/A	#N/A	#N/A	#N/A	#N/A	#N/A	C>T	A/T+1	G/C-1	CG>TA	CG>TA	#N/A	#N/A	#N/A	#N/A	C	A	C>T	#N/A	#N/A	#N/A	#N/A	#N/A	#N/A
75_v.txt	32088	32088-SNV-C-T	SNV	1	C	T	175	23600	0.741525	59.8801	#N/A	#N/A	#N/A	#N/A	#N/A	#N/A	#N/A	C>T	A/T+1	G/C-1	CG>TA	CG>TA	#N/A	#N/A	#N/A	#N/A	C	A	C>T	C>T_GCC	#N/A	#N/A	#N/A	#N/A	#N/A
75_v.txt	32092	32092-SNV-C-T	SNV	1	C	T	25	23603	0.105919	62.96	#N/A	#N/A	#N/A	#N/A	#N/A	rnr1Y285A_msh6-Rep1A	#N/A	C>T	A/T+1	G/C-1	CG>TA	CG>TA	#N/A	#N/A	#N/A	#N/A	C	A	C>T	#N/A	#N/A	#N/A	#N/A	#N/A	#N/A
75_v.txt	32114	32114-SNV-C-T	SNV	1	C	T	427	23603	1.80909	59.829	#N/A	#N/A	#N/A	#N/A	#N/A	rnr1Y285A_msh6-Rep1A	#N/A	C>T	A/T+1	G/C-1	CG>TA	CG>TA	#N/A	#N/A	#N/A	#N/A	C	A	C>T	C>T_GCC	#N/A	#N/A	#N/A	#N/A	#N/A
75_v.txt	32125	32125-SNV-C-T	SNV	1	C	T	39	23603	0.165233	57.3333	#N/A	#N/A	#N/A	#N/A	#N/A	#N/A	#N/A	C>T	A/T+1	G/C-1	CG>TA	CG>TA	#N/A	#N/A	#N/A	#N/A	C	A	C>T	#N/A	#N/A	#N/A	#N/A	#N/A	#N/A
75_v.txt	32165	32165-SNV-G-A	SNV	1	G	A	38	23603	0.160996	43.4737	#N/A	#N/A	#N/A	#N/A	#N/A	#N/A	#N/A	G>A	A/T+1	G/C-1	CG>TA	CG>TA	#N/A	#N/A	#N/A	#N/A	C	T	C>T	C>T_GCG	#N/A	#N/A	#N/A	#N/A	#N/A
75_v.txt	32173	32173-SNV-C-T	SNV	1	C	T	27	23603	0.114392	46.9259	#N/A	#N/A	#N/A	#N/A	#N/A	rnr1Y285A_msh6-Rep1A	#N/A	C>T	A/T+1	G/C-1	CG>TA	CG>TA	#N/A	#N/A	#N/A	#N/A	C	A	C>T	C>T_GCA	#N/A	#N/A	#N/A	#N/A	#N/A
75_v.txt	32176	32176-SNV-C-T	SNV	1	C	T	21	23603	0.0889717	42.7619	#N/A	#N/A	#N/A	#N/A	#N/A	rnr1Y285A_msh6-Rep1A	#N/A	C>T	A/T+1	G/C-1	CG>TA	CG>TA	#N/A	#N/A	#N/A	#N/A	C	A	C>T	C>T_GCA	#N/A	#N/A	#N/A	#N/A	#N/A
75_v.txt	32259	32259-SNV-C-T	SNV	1	C	T	96	35015	0.274168	32.7812	#N/A	#N/A	#N/A	#N/A	#N/A	#N/A	#N/A	C>T	A/T+1	G/C-1	CG>TA	CG>TA	#N/A	#N/A	#N/A	#N/A	C	A	C>T	#N/A	CG>TA_CCAAATA	#N/A	#N/A	#N/A	#N/A
75_v.txt	32271	32271-SNV-C-T	SNV	1	C	T	53	35018	0.151351	35.4151	#N/A	#N/A	#N/A	#N/A	#N/A	#N/A	#N/A	C>T	A/T+1	G/C-1	CG>TA	CG>TA	#N/A	#N/A	#N/A	#N/A	C	A	C>T	C>T_ACG	#N/A	#N/A	#N/A	#N/A	#N/A
75_v.txt	32299	32299-SNV-C-T	SNV	1	C	T	80	35018	0.228454	53.6375	#N/A	#N/A	#N/A	#N/A	#N/A	rnr1Y285A_msh6-Rep1A	#N/A	C>T	A/T+1	G/C-1	CG>TA	CG>TA	#N/A	#N/A	#N/A	#N/A	C	A	C>T	#N/A	#N/A	#N/A	#N/A	#N/A	#N/A
75_v.txt	32344	32344-SNV-G-A	SNV	1	G	A	32	35018	0.0913816	60.0625	#N/A	#N/A	#N/A	#N/A	#N/A	rnr1Y285A_msh6-Rep1A	#N/A	G>A	A/T+1	G/C-1	CG>TA	CG>TA	#N/A	#N/A	#N/A	#N/A	C	T	C>T	C>T_CCG	#N/A	#N/A	#N/A	#N/A	#N/A
75_v.txt	32466	32466-SNV-C-T	SNV	1	C	T	85	35018	0.242732	47.8941	#N/A	#N/A	#N/A	#N/A	#N/A	#N/A	#N/A	C>T	A/T+1	G/C-1	CG>TA	CG>TA	#N/A	#N/A	#N/A	#N/A	C	A	C>T	#N/A	#N/A	#N/A	#N/A	#N/A	#N/A
75_v.txt	32487	32487-SNV-C-T	SNV	1	C	T	41	35018	0.117083	45.4634	#N/A	#N/A	#N/A	#N/A	#N/A	rnr1Y285A_msh6-Rep1A	#N/A	C>T	A/T+1	G/C-1	CG>TA	CG>TA	#N/A	#N/A	#N/A	#N/A	C	A	C>T	C>T_ACG	#N/A	#N/A	#N/A	#N/A	#N/A
75_v.txt	32508	32508-SNV-G-A	SNV	1	G	A	42	35018	0.119938	44.5476	#N/A	#N/A	#N/A	#N/A	#N/A	rnr1Y285A_msh6-Rep1A	#N/A	G>A	A/T+1	G/C-1	CG>TA	CG>TA	#N/A	#N/A	#N/A	#N/A	C	T	C>T	C>T_CCG	#N/A	#N/A	#N/A	#N/A	#N/A
75_v.txt	32535	32535-SNV-G-A	SNV	1	G	A	49	35017	0.139932	36.7754	#N/A	#N/A	#N/A	#N/A	#N/A	#N/A	#N/A	G>A	A/T+1	G/C-1	CG>TA	CG>TA	#N/A	#N/A	#N/A	#N/A	C	T	C>T	#N/A	#N/A	#N/A	#N/A	#N/A	#N/A
75_v.txt	32536	32536-SNV-C-T	SNV	1	C	T	64	35017	0.182768	36.5208	#N/A	#N/A	#N/A	#N/A	#N/A	#N/A	#N/A	C>T	A/T+1	G/C-1	CG>TA	CG>TA	#N/A	#N/A	#N/A	#N/A	C	A	C>T	#N/A	#N/A	#N/A	#N/A	#N/A	#N/A
75_v.txt	32568	32568-SNV-G-A	SNV	1	G	A	24	30990	0.0774443	37.7917	#N/A	#N/A	#N/A	#N/A	#N/A	rnr1Y285A_msh6-Rep1A	#N/A	G>A	A/T+1	G/C-1	CG>TA	CG>TA	#N/A	#N/A	#N/A	#N/A	C	T	C>T	C>T_TCA	#N/A	#N/A	#N/A	#N/A	#N/A
75_v.txt	32571	32571-SNV-C-T	SNV	1	C	T	30	30993	0.0967961	35.8667	#N/A	#N/A	#N/A	#N/A	#N/A	#N/A	#N/A	C>T	A/T+1	G/C-1	CG>TA	CG>TA	#N/A	#N/A	#N/A	#N/A	C	A	C>T	#N/A	#N/A	#N/A	#N/A	#N/A	#N/A
75_v.txt	32587	32587-SNV-C-T	SNV	1	C	T	20	30993	0.0645307	36	#N/A	#N/A	#N/A	#N/A	#N/A	#N/A	#N/A	C>T	A/T+1	G/C-1	CG>TA	CG>TA	#N/A	#N/A	#N/A	#N/A	C	A	C>T	C>T_GCA	#N/A	#N/A	#N/A	#N/A	#N/A
75_v.txt	32590	32590-SNV-C-T	SNV	1	C	T	59	30993	0.190366	35.5593	#N/A	#N/A	#N/A	#N/A	#N/A	rnr1Y285A_msh6-Rep1A	#N/A	C>T	A/T+1	G/C-1	CG>TA	CG>TA	#N/A	#N/A	#N/A	#N/A	C	A	C>T	#N/A	#N/A	#N/A	#N/A	#N/A	#N/A
75_v.txt	32700	32700-SNV-C-T	SNV	1	C	T	44	30993	0.141968	60.8864	#N/A	#N/A	#N/A	#N/A	#N/A	rnr1Y285A_msh6-Rep1A	#N/A	C>T	A/T+1	G/C-1	CG>TA	CG>TA	#N/A	#N/A	#N/A	#N/A	C	A	C>T	C>T_GCC	#N/A	#N/A	#N/A	#N/A	#N/A
75_v.txt	32757	32757-SNV-G-A	SNV	1	G	A	33	30993	0.106476	52.0909	#N/A	#N/A	#N/A	#N/A	#N/A	#N/A	#N/A	G>A	A/T+1	G/C-1	CG>TA	CG>TA	#N/A	#N/A	#N/A	#N/A	C	T	C>T	C>T_CCG	#N/A	#N/A	#N/A	#N/A	#N/A
75_v.txt	32776	32776-SNV-C-T	SNV	1	C	T	32	30993	0.103249	53.5	#N/A	#N/A	#N/A	#N/A	#N/A	#N/A	#N/A	C>T	A/T+1	G/C-1	CG>TA	CG>TA	#N/A	#N/A	#N/A	#N/A	C	A	C>T	C>T_GCG	#N/A	#N/A	#N/A	#N/A	#N/A
75_v.txt	32798	32798-SNV-G-A	SNV	1	G	A	53	30993	0.171006	42.5094	#N/A	#N/A	#N/A	#N/A	#N/A	rnr1Y285A_msh6-Rep1A	#N/A	G>A	A/T+1	G/C-1	CG>TA	CG>TA	#N/A	#N/A	#N/A	#N/A	C	T	C>T	C>T_GCA	#N/A	#N/A	#N/A	#N/A	#N/A
75_v.txt	32855	32855-SNV-C-T	SNV	1	C	T	88	30991	0.283953	37.2727	#N/A	#N/A	#N/A	#N/A	#N/A	rnr1Y285A_msh6-Rep1A	#N/A	C>T	A/T+1	G/C-1	CG>TA	CG>TA	#N/A	#N/A	#N/A	#N/A	C	A	C>T	C>T_TCC	#N/A	#N/A	#N/A	#N/A	#N/A
75_v.txt	32860	32860-SNV-C-T	SNV	1	C	T	28	30989	0.0903546	37.1786	#N/A	#N/A	#N/A	#N/A	#N/A	#N/A	#N/A	C>T	A/T+1	G/C-1	CG>TA	CG>TA	#N/A	#N/A	#N/A	#N/A	C	A	C>T	#N/A	#N/A	#N/A	#N/A	#N/A	#N/A
75_v.txt	32879	32879-SNV-C-T	SNV	1	C	T	30	35673	0.0840972	34.7333	#N/A	#N/A	#N/A	#N/A	#N/A	#N/A	#N/A	C>T	A/T+1	G/C-1	CG>TA	CG>TA	#N/A	#N/A	#N/A	#N/A	C	A	C>T	C>T_ACG	#N/A	#N/A	#N/A	#N/A	#N/A
75_v.txt	32899	32899-SNV-G-A	SNV	1	G	A	33	35678	0.092494	32.7838	#N/A	#N/A	#N/A	#N/A	#N/A	rnr1Y285A_msh6-Rep1A	#N/A	G>A	A/T+1	G/C-1	CG>TA	CG>TA	#N/A	#N/A	#N/A	#N/A	C	T	C>T	C>T_ACC	#N/A	#N/A	#N/A	#N/A	#N/A
75_v.txt	32900	32900-SNV-G-A	SNV	1	G	A	40	35678	0.112114	36.4922	#N/A	#N/A	#N/A	#N/A	#N/A	rnr1Y285A_msh6-Rep1A	#N/A	G>A	A/T+1	G/C-1	CG>TA	CG>TA	#N/A	#N/A	#N/A	#N/A	C	T	C>T	#N/A	#N/A	#N/A	#N/A	#N/A	#N/A
75_v.txt	32901	32901-SNV-C-T	SNV	1	C	T	80	35678	0.224228	31.4873	#N/A	#N/A	#N/A	#N/A	#N/A	#N/A	#N/A	C>T	A/T+1	G/C-1	CG>TA	CG>TA	#N/A	#N/A	#N/A	#N/A	C	A	C>T	#N/A	CG>TA_CCAACTA	#N/A	#N/A	#N/A	#N/A
75_v.txt	32917	32917-SNV-C-T	SNV	1	C	T	88	35678	0.246651	46.75	#N/A	#N/A	#N/A	#N/A	#N/A	#N/A	#N/A	C>T	A/T+1	G/C-1	CG>TA	CG>TA	#N/A	#N/A	#N/A	#N/A	C	A	C>T	C>T_TCC	#N/A	#N/A	#N/A	#N/A	#N/A
75_v.txt	32922	32922-SNV-G-A	SNV	1	G	A	37	35678	0.103705	51.7568	#N/A	#N/A	#N/A	#N/A	#N/A	rnr1Y285A_msh6-Rep1A	#N/A	G>A	A/T+1	G/C-1	CG>TA	CG>TA	#N/A	#N/A	#N/A	#N/A	C	T	C>T	C>T_CCG	#N/A	#N/A	#N/A	#N/A	#N/A
75_v.txt	32935	32935-SNV-C-T	SNV	1	C	T	47	35678	0.131734	38.0851	#N/A	#N/A	#N/A	#N/A	#N/A	rnr1Y285A_msh6-Rep1A	#N/A	C>T	A/T+1	G/C-1	CG>TA	CG>TA	#N/A	#N/A	#N/A	#N/A	C	A	C>T	C>T_GCC	#N/A	#N/A	#N/A	#N/A	#N/A
75_v.txt	32945	32945-SNV-C-T	SNV	1	C	T	1260	35678	3.53159	57.9349	#N/A	#N/A	#N/A	#N/A	#N/A	#N/A	#N/A	C>T	A/T+1	G/C-1	CG>TA	CG>TA	#N/A	#N/A	#N/A	#N/A	C	A	C>T	#N/A	CG>TA_CCAATAC	#N/A	#N/A	#N/A	#N/A
75_v.txt	32958	32958-SNV-C-T	SNV	1	C	T	824	35678	2.30955	57.8769	#N/A	#N/A	#N/A	#N/A	#N/A	#N/A	#N/A	C>T	A/T+1	G/C-1	CG>TA	CG>TA	#N/A	#N/A	#N/A	#N/A	C	A	C>T	C>T_ACC	#N/A	#N/A	#N/A	#N/A	#N/A
75_v.txt	32965	32965-SNV-C-T	SNV	1	C	T	44	35678	0.123325	59.5	#N/A	#N/A	#N/A	#N/A	#N/A	rnr1Y285A_msh6-Rep1A	#N/A	C>T	A/T+1	G/C-1	CG>TA	CG>TA	#N/A	#N/A	#N/A	#N/A	C	A	C>T	C>T_GCC	#N/A	#N/A	#N/A	#N/A	#N/A
75_v.txt	32967	32967-SNV-G-A	SNV	1	G	A	95	35678	0.266271	59.9053	#N/A	#N/A	#N/A	#N/A	#N/A	rnr1Y285A_msh6-Rep1A	#N/A	G>A	A/T+1	G/C-1	CG>TA	CG>TA	#N/A	#N/A	#N/A	#N/A	C	T	C>T	C>T_GCG	#N/A	#N/A	#N/A	#N/A	#N/A
75_v.txt	32977	32977-SNV-C-T	SNV	1	C	T	40	35678	0.112114	60.725	#N/A	#N/A	#N/A	#N/A	#N/A	#N/A	#N/A	C>T	A/T+1	G/C-1	CG>TA	CG>TA	#N/A	#N/A	#N/A	#N/A	C	A	C>T	#N/A	#N/A	#N/A	#N/A	#N/A	#N/A
75_v.txt	33056	33056-SNV-C-T	SNV	1	C	T	70	35678	0.196199	57.2286	#N/A	#N/A	#N/A	#N/A	#N/A	rnr1Y285A_msh6-Rep1A	#N/A	C>T	A/T+1	G/C-1	CG>TA	CG>TA	#N/A	#N/A	#N/A	#N/A	C	A	C>T	C>T_GCG	#N/A	#N/A	#N/A	#N/A	#N/A
75_v.txt	33069	33069-SNV-G-A	SNV	1	G	A	32	35678	0.0896911	49.9688	#N/A	#N/A	#N/A	#N/A	#N/A	rnr1Y285A_msh6-Rep1A	#N/A	G>A	A/T+1	G/C-1	CG>TA	CG>TA	#N/A	#N/A	#N/A	#N/A	C	T	C>T	C>T_ACG	#N/A	#N/A	#N/A	#N/A	#N/A
75_v.txt	33070	33070-SNV-C-T	SNV	1	C	T	47	35678	0.131734	56.2979	#N/A	#N/A	#N/A	#N/A	#N/A	#N/A	#N/A	C>T	A/T+1	G/C-1	CG>TA	CG>TA	#N/A	#N/A	#N/A	#N/A	C	A	C>T	C>T_GCC	#N/A	#N/A	#N/A	#N/A	#N/A
75_v.txt	33078	33078-SNV-C-T	SNV	1	C	T	99	35678	0.277482	49.7778	#N/A	#N/A	#N/A	#N/A	#N/A	#N/A	#N/A	C>T	A/T+1	G/C-1	CG>TA	CG>TA	#N/A	#N/A	#N/A	#N/A	C	A	C>T	#N/A	#N/A	#N/A	#N/A	#N/A	#N/A
75_v.txt	33104	33104-SNV-G-A	SNV	1	G	A	40	35678	0.112114	41.35	#N/A	#N/A	#N/A	#N/A	#N/A	rnr1Y285A_msh6-Rep1A	#N/A	G>A	A/T+1	G/C-1	CG>TA	CG>TA	#N/A	#N/A	#N/A	#N/A	C	T	C>T	C>T_GCG	#N/A	#N/A	#N/A	#N/A	#N/A
75_v.txt	33113	33113-SNV-G-A	SNV	1	G	A	29	35678	0.0812826	40.4479	#N/A	#N/A	#N/A	#N/A	#N/A	#N/A	#N/A	G>A	A/T+1	G/C-1	CG>TA	CG>TA	#N/A	#N/A	#N/A	#N/A	C	T	C>T	#N/A	#N/A	#N/A	#N/A	#N/A	#N/A
75_v.txt	33114	33114-SNV-C-T	SNV	1	C	T	40	35678	0.112114	40.7979	#N/A	#N/A	#N/A	#N/A	#N/A	rnr1Y285A_msh6-Rep1A	#N/A	C>T	A/T+1	G/C-1	CG>TA	CG>TA	#N/A	#N/A	#N/A	#N/A	C	A	C>T	#N/A	#N/A	#N/A	#N/A	#N/A	#N/A
75_v.txt	33118	33118-SNV-C-T	SNV	1	C	T	30	35678	0.0840854	41.7987	#N/A	#N/A	#N/A	#N/A	#N/A	rnr1Y285A_msh6-Rep1A	#N/A	C>T	A/T+1	G/C-1	CG>TA	CG>TA	#N/A	#N/A	#N/A	#N/A	C	A	C>T	C>T_GCG	#N/A	#N/A	#N/A	#N/A	#N/A
75_v.txt	33119	33119-SNV-G-A	SNV	1	G	A	30	35678	0.0840854	44.5667	#N/A	#N/A	#N/A	#N/A	#N/A	#N/A	#N/A	G>A	A/T+1	G/C-1	CG>TA	CG>TA	#N/A	#N/A	#N/A	#N/A	C	T	C>T	C>T_GCA	#N/A	#N/A	#N/A	#N/A	#N/A
75_v.txt	33153	33153-SNV-C-T	SNV	1	C	T	1359	35678	3.80907	36.821	#N/A	#N/A	#N/A	#N/A	#N/A	rnr1Y285A_msh6-Rep1A	#N/A	C>T	A/T+1	G/C-1	CG>TA	CG>TA	#N/A	#N/A	#N/A	#N/A	C	A	C>T	#N/A	CG>TA_CCTGTAC	#N/A	#N/A	#N/A	#N/A
75_v.txt	33159	33159-SNV-C-T	SNV	1	C	T	140	35677	0.39241	37.2571	#N/A	#N/A	#N/A	#N/A	#N/A	rnr1Y285A_msh6-Rep1A	#N/A	C>T	A/T+1	G/C-1	CG>TA	CG>TA	#N/A	#N/A	#N/A	#N/A	C	A	C>T	C>T_ACC	#N/A	#N/A	#N/A	#N/A	#N/A
75_v.txt	33168	33168-SNV-C-T	SNV	1	C	T	34	35673	0.0953102	37.8529	#N/A	#N/A	#N/A	#N/A	#N/A	#N/A	#N/A	C>T	A/T+1	G/C-1	CG>TA	CG>TA	#N/A	#N/A	#N/A	#N/A	C	A	C>T	#N/A	#N/A	#N/A	#N/A	#N/A	#N/A
75_v.txt	33177	33177-SNV-G-A	SNV	1	G	A	38	35665	0.106547	37.5789	#N/A	#N/A	#N/A	#N/A	#N/A	rnr1Y285A_msh6-Rep1A	#N/A	G>A	A/T+1	G/C-1	CG>TA	CG>TA	#N/A	#N/A	#N/A	#N/A	C	T	C>T	C>T_CCG	#N/A	#N/A	#N/A	#N/A	#N/A
75_v.txt	33205	33205-SNV-G-A	SNV	1	G	A	7	17756	0.0394233	37	#N/A	#N/A	#N/A	#N/A	#N/A	#N/A	#N/A	G>A	A/T+1	G/C-1	CG>TA	CG>TA	#N/A	#N/A	#N/A	#N/A	C	T	C>T	#N/A	#N/A	#N/A	#N/A	#N/A	#N/A
75_v.txt	33258	33258-SNV-C-T	SNV	1	C	T	26	17756	0.146429	41.8462	#N/A	#N/A	#N/A	#N/A	#N/A	#N/A	#N/A	C>T	A/T+1	G/C-1	CG>TA	CG>TA	#N/A	#N/A	#N/A	#N/A	C	A	C>T	C>T_GCC	#N/A	#N/A	#N/A	#N/A	#N/A
75_v.txt	33276	33276-SNV-G-A	SNV	1	G	A	40	17756	0.225276	40.45	#N/A	#N/A	#N/A	#N/A	#N/A	rnr1Y285A_msh6-Rep1A	#N/A	G>A	A/T+1	G/C-1	CG>TA	CG>TA	#N/A	#N/A	#N/A	#N/A	C	T	C>T	#N/A	#N/A	#N/A	#N/A	#N/A	#N/A
75_v.txt	33309	33309-SNV-C-T	SNV	1	C	T	27	17755	0.15207	58.553	#N/A	#N/A	#N/A	#N/A	#N/A	#N/A	#N/A	C>T	A/T+1	G/C-1	CG>TA	CG>TA	#N/A	#N/A	#N/A	#N/A	C	A	C>T	C>T_GCG	#N/A	#N/A	#N/A	#N/A	#N/A
75_v.txt	33310	33310-SNV-G-A	SNV	1	G	A	27	17756	0.152061	58.7706	#N/A	#N/A	#N/A	#N/A	#N/A	#N/A	#N/A	G>A	A/T+1	G/C-1	CG>TA	CG>TA	#N/A	#N/A	#N/A	#N/A	C	T	C>T	C>T_GCG	CG>TA_GCAATGG	#N/A	#N/A	#N/A	#N/A
75_v.txt	33392	33392-SNV-G-A	SNV	1	G	A	22	17756	0.123902	47.5455	#N/A	#N/A	#N/A	#N/A	#N/A	rnr1Y285A_msh6-Rep1A	#N/A	G>A	A/T+1	G/C-1	CG>TA	CG>TA	#N/A	#N/A	#N/A	#N/A	C	T	C>T	#N/A	#N/A	#N/A	#N/A	#N/A	#N/A
75_v.txt	33412	33412-SNV-G-A	SNV	1	G	A	26	17756	0.146429	45.6538	#N/A	#N/A	#N/A	#N/A	#N/A	#N/A	#N/A	G>A	A/T+1	G/C-1	CG>TA	CG>TA	#N/A	#N/A	#N/A	#N/A	C	T	C>T	C>T_CCG	#N/A	#N/A	#N/A	#N/A	#N/A
75_v.txt	33474	33474-SNV-C-T	SNV	1	C	T	23	17756	0.129534	32.279	#N/A	#N/A	#N/A	#N/A	#N/A	rnr1Y285A_msh6-Rep1A	#N/A	C>T	A/T+1	G/C-1	CG>TA	CG>TA	#N/A	#N/A	#N/A	#N/A	C	A	C>T	C>T_GCC	#N/A	#N/A	#N/A	#N/A	#N/A
75_v.txt	33070	33070-SNV-C-G	SNV	1	C	G	4	35678	0.0112114	41.75	#N/A	#N/A	#N/A	#N/A	#N/A	#N/A	#N/A	C>G	G/C+1	G/C-1	CG>GC	CG>GC	#N/A	#N/A	#N/A	#N/A	C	C	C>G	C>G_GCC	#N/A	#N/A	#N/A	#N/A	#N/A
75_v.txt	33118	33118-SNV-C-G	SNV	1	C	G	2	35678	0.005606	37.9989	#N/A	#N/A	#N/A	#N/A	#N/A	#N/A	#N/A	C>G	G/C+1	G/C-1	CG>GC	CG>GC	#N/A	#N/A	#N/A	#N/A	C	C	C>G	C>G_GCG	CG>GC_CGTTGGT	#N/A	#N/A	#N/A	#N/A
75_v.txt	33169	33169-SNV-C-G	SNV	1	C	G	5	35673	0.0140162	37.9981	#N/A	#N/A	#N/A	#N/A	#N/A	rnr1Y285A_msh6-Rep1A	#N/A	C>G	G/C+1	G/C-1	CG>GC	CG>GC	#N/A	#N/A	#N/A	#N/A	C	C	C>G	C>G_CCA	#N/A	#N/A	#N/A	#N/A	#N/A
75_v.txt	33310	33310-SNV-G-C	SNV	1	G	C	2	17756	0.0112638	63.9755	#N/A	#N/A	#N/A	#N/A	#N/A	#N/A	#N/A	G>C	G/C+1	G/C-1	CG>GC	CG>GC	#N/A	#N/A	#N/A	#N/A	C	G	C>G	C>G_GCG	#N/A	#N/A	#N/A	#N/A	#N/A
75_v.txt	31657	31657-SNV-G-T	SNV	1	G	T	126	14188	0.888074	19.4607	#N/A	#N/A	#N/A	#N/A	#N/A	rnr1Y285A_msh6-Rep1A	#N/A	G>T	A/T+1	G/C-1	CG>AT	CG>AT	#N/A	#N/A	#N/A	#N/A	C	A	C>A	C>A_CCG	#N/A	#N/A	#N/A	#N/A	#N/A
75_v.txt	31844	31844-SNV-C-A	SNV	1	C	A	24	14188	0.169157	38	#N/A	#N/A	#N/A	#N/A	#N/A	#N/A	#N/A	C>A	A/T+1	G/C-1	CG>AT	CG>AT	#N/A	#N/A	#N/A	#N/A	C	T	C>A	C>A_TCC	#N/A	#N/A	#N/A	#N/A	#N/A
75_v.txt	31981	31981-SNV-G-T	SNV	1	G	T	40	23603	0.16947	33.65	#N/A	#N/A	#N/A	#N/A	#N/A	#N/A	#N/A	G>T	A/T+1	G/C-1	CG>AT	CG>AT	#N/A	#N/A	#N/A	#N/A	C	A	C>A	C>A_CCG	CG>AT_GCATTAA	#N/A	#N/A	#N/A	#N/A
75_v.txt	32027	32027-SNV-G-T	SNV	1	G	T	259	23603	1.09732	59.8185	#N/A	#N/A	#N/A	#N/A	#N/A	rnr1Y285A_msh6-Rep1A	#N/A	G>T	A/T+1	G/C-1	CG>AT	CG>AT	#N/A	#N/A	#N/A	#N/A	C	A	C>A	#N/A	#N/A	#N/A	#N/A	#N/A	#N/A
75_v.txt	32037	32037-SNV-G-T	SNV	1	G	T	13	23603	0.0550777	59.3846	#N/A	#N/A	#N/A	#N/A	#N/A	#N/A	#N/A	G>T	A/T+1	G/C-1	CG>AT	CG>AT	#N/A	#N/A	#N/A	#N/A	C	A	C>A	#N/A	#N/A	#N/A	#N/A	#N/A	#N/A
75_v.txt	32088	32088-SNV-C-A	SNV	1	C	A	924	23600	3.91525	61.3621	#N/A	#N/A	#N/A	#N/A	#N/A	rnr1Y285A_msh6-Rep1A	#N/A	C>A	A/T+1	G/C-1	CG>AT	CG>AT	#N/A	#N/A	#N/A	#N/A	C	T	C>A	C>A_GCC	#N/A	#N/A	#N/A	#N/A	#N/A
75_v.txt	32089	32089-SNV-C-A	SNV	1	C	A	182	23600	0.771186	61.0944	#N/A	#N/A	#N/A	#N/A	#N/A	#N/A	#N/A	C>A	A/T+1	G/C-1	CG>AT	CG>AT	#N/A	#N/A	#N/A	#N/A	C	T	C>A	C>A_CCT	#N/A	#N/A	#N/A	#N/A	#N/A
75_v.txt	32092	32092-SNV-C-A	SNV	1	C	A	11	23603	0.0466042	47.3636	#N/A	#N/A	#N/A	#N/A	#N/A	rnr1Y285A_msh6-Rep1A	#N/A	C>A	A/T+1	G/C-1	CG>AT	CG>AT	#N/A	#N/A	#N/A	#N/A	C	T	C>A	C>A_GCA	#N/A	#N/A	#N/A	#N/A	#N/A
75_v.txt	32114	32114-SNV-C-A	SNV	1	C	A	28	23603	0.118629	49.6429	#N/A	#N/A	#N/A	#N/A	#N/A	rnr1Y285A_msh6-Rep1A	#N/A	C>A	A/T+1	G/C-1	CG>AT	CG>AT	#N/A	#N/A	#N/A	#N/A	C	T	C>A	C>A_GCC	#N/A	#N/A	#N/A	#N/A	#N/A
75_v.txt	32125	32125-SNV-C-A	SNV	1	C	A	22	23603	0.0932085	56.4091	#N/A	#N/A	#N/A	#N/A	#N/A	#N/A	#N/A	C>A	A/T+1	G/C-1	CG>AT	CG>AT	#N/A	#N/A	#N/A	#N/A	C	T	C>A	#N/A	#N/A	#N/A	#N/A	#N/A	#N/A
75_v.txt	32188	32188-SNV-C-A	SNV	1	C	A	890	23603	3.77071	45.0944	#N/A	#N/A	#N/A	#N/A	#N/A	rnr1Y285A_msh6-Rep1A	#N/A	C>A	A/T+1	G/C-1	CG>AT	CG>AT	#N/A	#N/A	#N/A	#N/A	C	T	C>A	C>A_ACT	CG>AT_CTGCAAT	#N/A	#N/A	#N/A	#N/A
75_v.txt	32238	32238-SNV-G-T	SNV	1	G	T	14	23598	0.0593271	36.0714	#N/A	#N/A	#N/A	#N/A	#N/A	rnr1Y285A_msh6-Rep1A	#N/A	G>T	A/T+1	G/C-1	CG>AT	CG>AT	#N/A	#N/A	#N/A	#N/A	C	A	C>A	C>A_TCG	#N/A	#N/A	#N/A	#N/A	#N/A
75_v.txt	32271	32271-SNV-C-A	SNV	1	C	A	70	35018	0.199897	36.3714	#N/A	#N/A	#N/A	#N/A	#N/A	#N/A	#N/A	C>A	A/T+1	G/C-1	CG>AT	CG>AT	#N/A	#N/A	#N/A	#N/A	C	T	C>A	C>A_ACG	#N/A	#N/A	#N/A	#N/A	#N/A
75_v.txt	32274	32274-SNV-G-T	SNV	1	G	T	138	35018	0.394083	35.971	#N/A	#N/A	#N/A	#N/A	#N/A	rnr1Y285A_msh6-Rep1A	#N/A	G>T	A/T+1	G/C-1	CG>AT	CG>AT	#N/A	#N/A	#N/A	#N/A	C	A	C>A	#N/A	#N/A	#N/A	#N/A	#N/A	#N/A
75_v.txt	32304	32304-SNV-G-T	SNV	1	G	T	29	35018	0.0828146	57.9655	#N/A	#N/A	#N/A	#N/A	#N/A	#N/A	#N/A	G>T	A/T+1	G/C-1	CG>AT	CG>AT	#N/A	#N/A	#N/A	#N/A	C	A	C>A	#N/A	#N/A	#N/A	#N/A	#N/A	#N/A
75_v.txt	32424	32424-SNV-G-T	SNV	1	G	T	13	35018	0.0371238	52.4615	#N/A	#N/A	#N/A	#N/A	#N/A	rnr1Y285A_msh6-Rep1A	#N/A	G>T	A/T+1	G/C-1	CG>AT	CG>AT	#N/A	#N/A	#N/A	#N/A	C	A	C>A	C>A_TCC	#N/A	#N/A	#N/A	#N/A	#N/A
75_v.txt	32432	32432-SNV-G-T	SNV	1	G	T	23	35018	0.0656805	50.3478	#N/A	#N/A	#N/A	#N/A	#N/A	#N/A	#N/A	G>T	A/T+1	G/C-1	CG>AT	CG>AT	#N/A	#N/A	#N/A	#N/A	C	A	C>A	C>A_ACA	#N/A	#N/A	#N/A	#N/A	#N/A
75_v.txt	32440	32440-SNV-C-A	SNV	1	C	A	23	35018	0.0656805	52.3043	#N/A	#N/A	#N/A	#N/A	#N/A	rnr1Y285A_msh6-Rep1A	#N/A	C>A	A/T+1	G/C-1	CG>AT	CG>AT	#N/A	#N/A	#N/A	#N/A	C	T	C>A	C>A_ACT	CG>AT_CTAAAAG	#N/A	#N/A	#N/A	#N/A
75_v.txt	32483	32483-SNV-G-T	SNV	1	G	T	23	35018	0.0656805	44.9565	#N/A	#N/A	#N/A	#N/A	#N/A	rnr1Y285A_msh6-Rep1A	#N/A	G>T	A/T+1	G/C-1	CG>AT	CG>AT	#N/A	#N/A	#N/A	#N/A	C	A	C>A	C>A_TCT	#N/A	#N/A	#N/A	#N/A	#N/A
75_v.txt	32487	32487-SNV-C-A	SNV	1	C	A	237	35018	0.676795	45.6962	#N/A	#N/A	#N/A	#N/A	#N/A	#N/A	#N/A	C>A	A/T+1	G/C-1	CG>AT	CG>AT	#N/A	#N/A	#N/A	#N/A	C	T	C>A	#N/A	#N/A	#N/A	#N/A	#N/A	#N/A
75_v.txt	32488	32488-SNV-G-T	SNV	1	G	T	58	35018	0.165629	45.9092	#N/A	#N/A	#N/A	#N/A	#N/A	rnr1Y285A_msh6-Rep1A	#N/A	G>T	A/T+1	G/C-1	CG>AT	CG>AT	#N/A	#N/A	#N/A	#N/A	C	A	C>A	C>A_GCC	#N/A	#N/A	#N/A	#N/A	#N/A
75_v.txt	32508	32508-SNV-G-T	SNV	1	G	T	3057	35018	8.7298	43.3723	#N/A	#N/A	#N/A	#N/A	#N/A	#N/A	#N/A	G>T	A/T+1	G/C-1	CG>AT	CG>AT	#N/A	#N/A	#N/A	#N/A	C	A	C>A	C>A_CCG	#N/A	#N/A	#N/A	#N/A	#N/A
75_v.txt	32529	32529-SNV-G-T	SNV	1	G	T	58	35018	0.165629	42.0644	#N/A	#N/A	#N/A	#N/A	#N/A	rnr1Y285A_msh6-Rep1A	#N/A	G>T	A/T+1	G/C-1	CG>AT	CG>AT	#N/A	#N/A	#N/A	#N/A	C	A	C>A	#N/A	CG>AT_GGGTTTG	#N/A	#N/A	#N/A	#N/A
75_v.txt	32530	32530-SNV-G-T	SNV	1	G	T	65	35018	0.185619	38.6731	#N/A	#N/A	#N/A	#N/A	#N/A	rnr1Y285A_msh6-Rep1A	#N/A	G>T	A/T+1	G/C-1	CG>AT	CG>AT	#N/A	#N/A	#N/A	#N/A	C	A	C>A	C>A_CCC	#N/A	#N/A	#N/A	#N/A	#N/A
75_v.txt	32538	32538-SNV-G-T	SNV	1	G	T	350	35017	0.999515	37.4029	#N/A	#N/A	#N/A	#N/A	#N/A	rnr1Y285A_msh6-Rep1A	#N/A	G>T	A/T+1	G/C-1	CG>AT	CG>AT	#N/A	#N/A	#N/A	#N/A	C	A	C>A	C>A_TCG	CG>AT_GCTTCAC	#N/A	#N/A	#N/A	#N/A
75_v.txt	32547	32547-SNV-G-T	SNV	1	G	T	72	35016	0.20562	37.1944	#N/A	#N/A	#N/A	#N/A	#N/A	rnr1Y285A_msh6-Rep1A	#N/A	G>T	A/T+1	G/C-1	CG>AT	CG>AT	#N/A	#N/A	#N/A	#N/A	C	A	C>A	#N/A	#N/A	#N/A	#N/A	#N/A	#N/A
75_v.txt	32556	32556-SNV-C-A	SNV	1	C	A	220	35013	0.628338	37.5318	#N/A	#N/A	#N/A	#N/A	#N/A	#N/A	#N/A	C>A	A/T+1	G/C-1	CG>AT	CG>AT	#N/A	#N/A	#N/A	#N/A	C	T	C>A	#N/A	#N/A	#N/A	#N/A	#N/A	#N/A
75_v.txt	32566	32566-SNV-C-A	SNV	1	C	A	2328	30966	7.51792	37.2925	#N/A	#N/A	#N/A	#N/A	#N/A	rnr1Y285A_msh6-Rep1A	#N/A	C>A	A/T+1	G/C-1	CG>AT	CG>AT	#N/A	#N/A	#N/A	#N/A	C	T	C>A	C>A_TCA	#N/A	#N/A	#N/A	#N/A	#N/A
75_v.txt	32587	32587-SNV-C-A	SNV	1	C	A	25	30993	0.0806634	33.32	#N/A	#N/A	#N/A	#N/A	#N/A	#N/A	#N/A	C>A	A/T+1	G/C-1	CG>AT	CG>AT	#N/A	#N/A	#N/A	#N/A	C	T	C>A	C>A_GCA	#N/A	#N/A	#N/A	#N/A	#N/A
75_v.txt	32663	32663-SNV-G-T	SNV	1	G	T	13	30993	0.041945	56.1538	#N/A	#N/A	#N/A	#N/A	#N/A	rnr1Y285A_msh6-Rep1A	#N/A	G>T	A/T+1	G/C-1	CG>AT	CG>AT	#N/A	#N/A	#N/A	#N/A	C	A	C>A	C>A_TCC	#N/A	#N/A	#N/A	#N/A	#N/A
75_v.txt	32735	32735-SNV-G-T	SNV	1	G	T	294	30993	0.948601	56.9867	#N/A	#N/A	#N/A	#N/A	#N/A	#N/A	#N/A	G>T	A/T+1	G/C-1	CG>AT	CG>AT	#N/A	#N/A	#N/A	#N/A	C	A	C>A	C>A_TCA	#N/A	#N/A	#N/A	#N/A	#N/A
75_v.txt	32786	32786-SNV-C-A	SNV	1	C	A	181	30993	0.584003	48.3536	#N/A	#N/A	#N/A	#N/A	#N/A	#N/A	#N/A	C>A	A/T+1	G/C-1	CG>AT	CG>AT	#N/A	#N/A	#N/A	#N/A	C	T	C>A	#N/A	#N/A	#N/A	#N/A	#N/A	#N/A
75_v.txt	32819	32819-SNV-G-T	SNV	1	G	T	435	30993	1.40354	43.023	#N/A	#N/A	#N/A	#N/A	#N/A	rnr1Y285A_msh6-Rep1A	#N/A	G>T	A/T+1	G/C-1	CG>AT	CG>AT	#N/A	#N/A	#N/A	#N/A	C	A	C>A	C>A_TCA	#N/A	#N/A	#N/A	#N/A	#N/A
75_v.txt	32917	32917-SNV-C-A	SNV	1	C	A	1052	35678	2.9486	52.2072	#N/A	#N/A	#N/A	#N/A	#N/A	rnr1Y285A_msh6-Rep1A	#N/A	C>A	A/T+1	G/C-1	CG>AT	CG>AT	#N/A	#N/A	#N/A	#N/A	C	T	C>A	C>A_TCC	#N/A	#N/A	#N/A	#N/A	#N/A
75_v.txt	32935	32935-SNV-C-A	SNV	1	C	A	11	35678	0.0308313	49.0909	#N/A	#N/A	#N/A	#N/A	#N/A	rnr1Y285A_msh6-Rep1A	#N/A	C>A	A/T+1	G/C-1	CG>AT	CG>AT	#N/A	#N/A	#N/A	#N/A	C	T	C>A	C>A_GCC	#N/A	#N/A	#N/A	#N/A	#N/A
75_v.txt	32940	32940-SNV-G-T	SNV	1	G	T	127	35678	0.355962	51.9055	#N/A	#N/A	#N/A	#N/A	#N/A	rnr1Y285A_msh6-Rep1A	#N/A	G>T	A/T+1	G/C-1	CG>AT	CG>AT	#N/A	#N/A	#N/A	#N/A	C	A	C>A	#N/A	#N/A	#N/A	#N/A	#N/A	#N/A
75_v.txt	32954	32954-SNV-G-T	SNV	1	G	T	117	35678	0.327933	54.1538	#N/A	#N/A	#N/A	#N/A	#N/A	#N/A	#N/A	G>T	A/T+1	G/C-1	CG>AT	CG>AT	#N/A	#N/A	#N/A	#N/A	C	A	C>A	#N/A	#N/A	#N/A	#N/A	#N/A	#N/A
75_v.txt	32959	32959-SNV-C-A	SNV	1	C	A	88	35678	0.246651	56.7267	#N/A	#N/A	#N/A	#N/A	#N/A	rnr1Y285A_msh6-Rep1A	#N/A	C>A	A/T+1	G/C-1	CG>AT	CG>AT	#N/A	#N/A	#N/A	#N/A	C	T	C>A	C>A_CCA	#N/A	#N/A	#N/A	#N/A	#N/A
75_v.txt	32991	32991-SNV-C-A	SNV	1	C	A	25	35678	0.0700712	54.32	#N/A	#N/A	#N/A	#N/A	#N/A	rnr1Y285A_msh6-Rep1A	#N/A	C>A	A/T+1	G/C-1	CG>AT	CG>AT	#N/A	#N/A	#N/A	#N/A	C	T	C>A	C>A_TCT	#N/A	#N/A	#N/A	#N/A	#N/A
75_v.txt	33004	33004-SNV-C-A	SNV	1	C	A	44	35678	0.123325	60.0455	#N/A	#N/A	#N/A	#N/A	#N/A	rnr1Y285A_msh6-Rep1A	#N/A	C>A	A/T+1	G/C-1	CG>AT	CG>AT	#N/A	#N/A	#N/A	#N/A	C	T	C>A	C>A_ACT	#N/A	#N/A	#N/A	#N/A	#N/A
75_v.txt	33024	33024-SNV-G-T	SNV	1	G	T	70	35678	0.196199	60.8857	#N/A	#N/A	#N/A	#N/A	#N/A	rnr1Y285A_msh6-Rep1A	#N/A	G>T	A/T+1	G/C-1	CG>AT	CG>AT	#N/A	#N/A	#N/A	#N/A	C	A	C>A	#N/A	#N/A	#N/A	#N/A	#N/A	#N/A
75_v.txt	33070	33070-SNV-C-A	SNV	1	C	A	8	35678	0.0224228	38	#N/A	#N/A	#N/A	#N/A	#N/A	#N/A	#N/A	C>A	A/T+1	G/C-1	CG>AT	CG>AT	#N/A	#N/A	#N/A	#N/A	C	T	C>A	#N/A	#N/A	#N/A	#N/A	#N/A	#N/A
75_v.txt	33075	33075-SNV-G-T	SNV	1	G	T	17	35678	0.0476484	51.2941	#N/A	#N/A	#N/A	#N/A	#N/A	#N/A	#N/A	G>T	A/T+1	G/C-1	CG>AT	CG>AT	#N/A	#N/A	#N/A	#N/A	C	A	C>A	#N/A	CG>AT_GAACCCA	#N/A	#N/A	#N/A	#N/A
75_v.txt	33112	33112-SNV-G-T	SNV	1	G	T	37	35678	0.103705	43.7206	#N/A	#N/A	#N/A	#N/A	#N/A	#N/A	#N/A	G>T	A/T+1	G/C-1	CG>AT	CG>AT	#N/A	#N/A	#N/A	#N/A	C	A	C>A	C>A_CCC	#N/A	#N/A	#N/A	#N/A	#N/A
75_v.txt	33151	33151-SNV-G-T	SNV	1	G	T	104	35678	0.291496	39.1346	#N/A	#N/A	#N/A	#N/A	#N/A	rnr1Y285A_msh6-Rep1A	#N/A	G>T	A/T+1	G/C-1	CG>AT	CG>AT	#N/A	#N/A	#N/A	#N/A	C	A	C>A	C>A_TCT	#N/A	#N/A	#N/A	#N/A	#N/A
75_v.txt	33153	33153-SNV-C-A	SNV	1	C	A	1754	35678	4.91619	40.6347	#N/A	#N/A	#N/A	#N/A	#N/A	rnr1Y285A_msh6-Rep1A	#N/A	C>A	A/T+1	G/C-1	CG>AT	CG>AT	#N/A	#N/A	#N/A	#N/A	C	T	C>A	#N/A	#N/A	#N/A	#N/A	#N/A	#N/A
75_v.txt	33154	33154-SNV-C-A	SNV	1	C	A	3589	35678	10.0594	37.6261	#N/A	#N/A	#N/A	#N/A	#N/A	#N/A	#N/A	C>A	A/T+1	G/C-1	CG>AT	CG>AT	#N/A	#N/A	#N/A	#N/A	C	T	C>A	#N/A	#N/A	#N/A	#N/A	#N/A	#N/A
75_v.txt	33159	33159-SNV-C-A	SNV	1	C	A	38	35677	0.106511	37.7368	#N/A	#N/A	#N/A	#N/A	#N/A	rnr1Y285A_msh6-Rep1A	#N/A	C>A	A/T+1	G/C-1	CG>AT	CG>AT	#N/A	#N/A	#N/A	#N/A	C	T	C>A	C>A_ACC	CG>AT_CCAATAG	#N/A	#N/A	#N/A	#N/A
75_v.txt	33165	33165-SNV-G-T	SNV	1	G	T	17	35675	0.0476524	33.4706	#N/A	#N/A	#N/A	#N/A	#N/A	#N/A	#N/A	G>T	A/T+1	G/C-1	CG>AT	CG>AT	#N/A	#N/A	#N/A	#N/A	C	A	C>A	C>A_TCA	#N/A	#N/A	#N/A	#N/A	#N/A
75_v.txt	33168	33168-SNV-C-A	SNV	1	C	A	351	35673	0.983937	37.3107	#N/A	#N/A	#N/A	#N/A	#N/A	#N/A	#N/A	C>A	A/T+1	G/C-1	CG>AT	CG>AT	#N/A	#N/A	#N/A	#N/A	C	T	C>A	#N/A	CG>AT_CCACCAA	#N/A	#N/A	#N/A	#N/A
75_v.txt	33169	33169-SNV-C-A	SNV	1	C	A	17	35673	0.0476551	37.9993	#N/A	#N/A	#N/A	#N/A	#N/A	rnr1Y285A_msh6-Rep1A	#N/A	C>A	A/T+1	G/C-1	CG>AT	CG>AT	#N/A	#N/A	#N/A	#N/A	C	T	C>A	C>A_CCA	#N/A	#N/A	#N/A	#N/A	#N/A
75_v.txt	33195	33195-SNV-C-A	SNV	1	C	A	14	17756	0.0788466	36.5	#N/A	#N/A	#N/A	#N/A	#N/A	#N/A	#N/A	C>A	A/T+1	G/C-1	CG>AT	CG>AT	#N/A	#N/A	#N/A	#N/A	C	T	C>A	C>A_TCT	#N/A	#N/A	#N/A	#N/A	#N/A
75_v.txt	33205	33205-SNV-G-T	SNV	1	G	T	94	17756	0.529399	41.3936	#N/A	#N/A	#N/A	#N/A	#N/A	rnr1Y285A_msh6-Rep1A	#N/A	G>T	A/T+1	G/C-1	CG>AT	CG>AT	#N/A	#N/A	#N/A	#N/A	C	A	C>A	C>A_TCG	#N/A	#N/A	#N/A	#N/A	#N/A
75_v.txt	33206	33206-SNV-C-A	SNV	1	C	A	23	17756	0.129534	39.9058	#N/A	#N/A	#N/A	#N/A	#N/A	rnr1Y285A_msh6-Rep1A	#N/A	C>A	A/T+1	G/C-1	CG>AT	CG>AT	#N/A	#N/A	#N/A	#N/A	C	T	C>A	#N/A	#N/A	#N/A	#N/A	#N/A	#N/A
75_v.txt	33235	33235-SNV-C-A	SNV	1	C	A	40	17756	0.225276	38.85	#N/A	#N/A	#N/A	#N/A	#N/A	#N/A	#N/A	C>A	A/T+1	G/C-1	CG>AT	CG>AT	#N/A	#N/A	#N/A	#N/A	C	T	C>A	#N/A	#N/A	#N/A	#N/A	#N/A	#N/A
75_v.txt	33253	33253-SNV-C-A	SNV	1	C	A	56	17756	0.315386	38.375	#N/A	#N/A	#N/A	#N/A	#N/A	rnr1Y285A_msh6-Rep1A	#N/A	C>A	A/T+1	G/C-1	CG>AT	CG>AT	#N/A	#N/A	#N/A	#N/A	C	T	C>A	C>A_CCT	CG>AT_CTATGCC	#N/A	#N/A	#N/A	#N/A
75_v.txt	33325	33325-SNV-C-A	SNV	1	C	A	111	17756	0.625141	59.3694	#N/A	#N/A	#N/A	#N/A	#N/A	#N/A	#N/A	C>A	A/T+1	G/C-1	CG>AT	CG>AT	#N/A	#N/A	#N/A	#N/A	C	T	C>A	C>A_TCT	#N/A	#N/A	#N/A	#N/A	#N/A
75_v.txt	33354	33354-SNV-G-T	SNV	1	G	T	112	17756	0.630773	18.5893	#N/A	#N/A	#N/A	#N/A	#N/A	#N/A	#N/A	G>T	A/T+1	G/C-1	CG>AT	CG>AT	#N/A	#N/A	#N/A	#N/A	C	A	C>A	C>A_ACT	CG>AT_GACCCAC	#N/A	#N/A	#N/A	#N/A
75_v.txt	33474	33474-SNV-C-A	SNV	1	C	A	57	17756	0.321018	33.0558	#N/A	#N/A	#N/A	#N/A	#N/A	rnr1Y285A_msh6-Rep1A	#N/A	C>A	A/T+1	G/C-1	CG>AT	CG>AT	#N/A	#N/A	#N/A	#N/A	C	T	C>A	C>A_GCC	#N/A	#N/A	#N/A	#N/A	#N/A
75_v.txt	33475	33475-SNV-C-A	SNV	1	C	A	21	17756	0.11827	34.2381	#N/A	#N/A	#N/A	#N/A	#N/A	#N/A	#N/A	C>A	A/T+1	G/C-1	CG>AT	CG>AT	#N/A	#N/A	#N/A	#N/A	C	T	C>A	#N/A	#N/A	#N/A	#N/A	#N/A	#N/A
75_v.txt	33153	33153-MNV-CC-AA	MNV	2	CC	AA	3	35678	0.008409	37.8334	#N/A	#N/A	#N/A	#N/A	#N/A	rnr1Y285A_msh6-Rep1A	#N/A	nope	>1bp-ins	>1bpdel	none	MNV	#N/A	#N/A	#N/A	#N/A	CC	none	NA	NA_ACC	#N/A	#N/A	#N/A	#N/A	#N/A
75_v.txt	33153	33153-MNV-CC-TA	MNV	2	CC	TA	2	35678	0.005606	37.75	#N/A	#N/A	#N/A	#N/A	#N/A	rnr1Y285A_msh6-Rep1A	#N/A	nope	>1bp-ins	>1bpdel	none	MNV	#N/A	#N/A	#N/A	#N/A	CC	none	NA	NA_ACC	#N/A	#N/A	#N/A	#N/A	#N/A
75_v.txt	33168	33168-MNV-CC-AA	MNV	2	CC	AA	2	35673	0.005606	32.5	#N/A	#N/A	#N/A	#N/A	#N/A	rnr1Y285A_msh6-Rep1A	#N/A	nope	>1bp-ins	>1bpdel	none	MNV	#N/A	#N/A	#N/A	#N/A	CC	none	NA	NA_ACC	#N/A	#N/A	#N/A	#N/A	#N/A
75_v.txt	32081	32081-Insertion---A	Insertion	1	-	A	8	23603	0.033894	64	#N/A	#N/A	#N/A	#N/A	#N/A	#N/A	#N/A	nope	A/T+1	>1bpdel	none	A/T+1	#N/A	#N/A	#N/A	#N/A	-	T	NA	NA_CAA	#N/A	#N/A	#N/A	#N/A	#N/A
75_v.txt	32728	32728-Insertion---A	Insertion	1	-	A	3	30993	0.00968	63	#N/A	#N/A	#N/A	#N/A	#N/A	#N/A	#N/A	nope	A/T+1	>1bpdel	none	A/T+1	#N/A	#N/A	#N/A	#N/A	-	T	NA	#N/A	A/T+1_AAAAACA	#N/A	#N/A	#N/A	#N/A
75_v.txt	32842	32842-Insertion---A	Insertion	1	-	A	32	30993	0.103249	42.6562	#N/A	#N/A	#N/A	#N/A	#N/A	rnr1Y285A_msh6-Rep1A	#N/A	nope	A/T+1	>1bpdel	none	A/T+1	#N/A	#N/A	#N/A	#N/A	-	T	NA	NA_CAA	A/T+1_AAAAAAT	#N/A	#N/A	#N/A	#N/A
75_v.txt	32972	32972-Insertion---A	Insertion	1	-	A	3	35678	0.008409	64	#N/A	#N/A	#N/A	#N/A	#N/A	rnr1Y285A_msh6-Rep1A	#N/A	nope	A/T+1	>1bpdel	none	A/T+1	#N/A	#N/A	#N/A	#N/A	-	T	NA	NA_CAA	#N/A	#N/A	#N/A	#N/A	#N/A
75_v.txt	33474	33474-Insertion---A	Insertion	1	-	A	1	17756	0.005632	21	#N/A	#N/A	#N/A	#N/A	#N/A	rnr1Y285A_msh6-Rep1A	#N/A	nope	A/T+1	>1bpdel	none	A/T+1	#N/A	#N/A	#N/A	#N/A	-	T	NA	NA_GCC	#N/A	#N/A	#N/A	#N/A	#N/A
75_v.txt	31663	31663-Deletion-A--	Deletion	1	A	-	12	14188	0.0845785	37	#N/A	#N/A	#N/A	#N/A	#N/A	rnr1Y285A_msh6-Rep1A	#N/A	nope	>1bp-ins	A/T-1	none	A/T-1	#N/A	#N/A	#N/A	#N/A	T	none	T>none	#N/A	A/T-1_AAATGTG	#N/A	#N/A	#N/A	#N/A
75_v.txt	31723	31723-Deletion-A--	Deletion	1	A	-	20	14188	0.140964	60.4	#N/A	#N/A	#N/A	#N/A	#N/A	#N/A	#N/A	nope	>1bp-ins	A/T-1	none	A/T-1	#N/A	#N/A	#N/A	#N/A	T	none	T>none	T>none_GTT	#N/A	#N/A	#N/A	#N/A	#N/A
75_v.txt	31904	31904-Deletion-T--	Deletion	1	T	-	15	14188	0.105723	41.9333	#N/A	#N/A	#N/A	#N/A	#N/A	rnr1Y285A_msh6-Rep1A	#N/A	nope	>1bp-ins	A/T-1	none	A/T-1	#N/A	#N/A	#N/A	#N/A	T	none	nope	nope_ATT	#N/A	#N/A	#N/A	#N/A	#N/A
75_v.txt	31913	31913-Deletion-A--	Deletion	1	A	-	7	14188	0.0493375	37.8571	#N/A	#N/A	#N/A	#N/A	#N/A	rnr1Y285A_msh6-Rep1A	#N/A	nope	>1bp-ins	A/T-1	none	A/T-1	#N/A	#N/A	#N/A	#N/A	T	none	T>none	T>none_GTT	#N/A	#N/A	#N/A	#N/A	#N/A
75_v.txt	31972	31972-Deletion-C--	Deletion	1	C	-	11	23603	0.0466042	35.2727	#N/A	#N/A	#N/A	#N/A	#N/A	#N/A	#N/A	nope	>1bp-ins	G/C-1	none	G/C-1	#N/A	#N/A	#N/A	#N/A	C	none	nope	nope_GCC	#N/A	#N/A	#N/A	#N/A	#N/A
75_v.txt	31988	31988-Deletion-T--	Deletion	1	T	-	7	23603	0.0296572	38	#N/A	#N/A	#N/A	#N/A	#N/A	rnr1Y285A_msh6-Rep1A	#N/A	nope	>1bp-ins	A/T-1	none	A/T-1	#N/A	#N/A	#N/A	#N/A	T	none	nope	#N/A	#N/A	#N/A	#N/A	#N/A	#N/A
75_v.txt	32045	32045-Deletion-A--	Deletion	1	A	-	8	23603	0.033894	63.5	#N/A	#N/A	#N/A	#N/A	#N/A	#N/A	#N/A	nope	>1bp-ins	A/T-1	none	A/T-1	#N/A	#N/A	#N/A	#N/A	T	none	T>none	#N/A	A/T-1_AAATCTG	#N/A	#N/A	#N/A	#N/A
75_v.txt	32081	32081-Deletion-A--	Deletion	1	A	-	26	23603	0.110155	63.3077	#N/A	#N/A	#N/A	#N/A	#N/A	#N/A	#N/A	nope	>1bp-ins	A/T-1	none	A/T-1	#N/A	#N/A	#N/A	#N/A	T	none	T>none	T>none_GTT	#N/A	#N/A	#N/A	#N/A	#N/A
75_v.txt	32160	32160-Deletion-A--	Deletion	1	A	-	7	23603	0.0296572	52.5714	#N/A	#N/A	#N/A	#N/A	#N/A	#N/A	#N/A	nope	>1bp-ins	A/T-1	none	A/T-1	#N/A	#N/A	#N/A	#N/A	T	none	T>none	T>none_GTT	#N/A	#N/A	#N/A	#N/A	#N/A
75_v.txt	32210	32210-Deletion-T--	Deletion	1	T	-	5	23603	0.0211837	37.4	#N/A	#N/A	#N/A	#N/A	#N/A	rnr1Y285A_msh6-Rep1A	#N/A	nope	>1bp-ins	A/T-1	none	A/T-1	#N/A	#N/A	#N/A	#N/A	T	none	nope	nope_CTT	#N/A	#N/A	#N/A	#N/A	#N/A
75_v.txt	32346	32346-Deletion-A--	Deletion	1	A	-	2224	35018	6.35102	61.6434	#N/A	#N/A	#N/A	#N/A	#N/A	rnr1Y285A_msh6-Rep1A	#N/A	nope	>1bp-ins	A/T-1	none	A/T-1	#N/A	#N/A	#N/A	#N/A	T	none	T>none	T>none_GTT	A/T-1_AAAACCT	#N/A	#N/A	#N/A	#N/A
75_v.txt	32352	32352-Deletion-T--	Deletion	1	T	-	5	35018	0.0142784	62.4	#N/A	#N/A	#N/A	#N/A	#N/A	rnr1Y285A_msh6-Rep1A	#N/A	nope	>1bp-ins	A/T-1	none	A/T-1	#N/A	#N/A	#N/A	#N/A	T	none	nope	nope_CTT	#N/A	#N/A	#N/A	#N/A	#N/A
75_v.txt	32381	32381-Deletion-A--	Deletion	1	A	-	6	35018	0.017134	63.5	#N/A	#N/A	#N/A	#N/A	#N/A	#N/A	#N/A	nope	>1bp-ins	A/T-1	none	A/T-1	#N/A	#N/A	#N/A	#N/A	T	none	T>none	T>none_ATT	#N/A	#N/A	#N/A	#N/A	#N/A
75_v.txt	32442	32442-Deletion-A--	Deletion	1	A	-	24	35018	0.0685362	57.2917	#N/A	#N/A	#N/A	#N/A	#N/A	rnr1Y285A_msh6-Rep1A	#N/A	nope	>1bp-ins	A/T-1	none	A/T-1	#N/A	#N/A	#N/A	#N/A	T	none	T>none	T>none_ATT	#N/A	#N/A	#N/A	#N/A	#N/A
75_v.txt	32498	32498-Deletion-T--	Deletion	1	T	-	58	35018	0.165629	44.9655	#N/A	#N/A	#N/A	#N/A	#N/A	rnr1Y285A_msh6-Rep1A	#N/A	nope	>1bp-ins	A/T-1	none	A/T-1	#N/A	#N/A	#N/A	#N/A	T	none	nope	#N/A	A/T-1_TTTTTTG	#N/A	#N/A	#N/A	#N/A
75_v.txt	32522	32522-Deletion-T--	Deletion	1	T	-	37	35018	0.10566	39.6216	#N/A	#N/A	#N/A	#N/A	#N/A	#N/A	#N/A	nope	>1bp-ins	A/T-1	none	A/T-1	#N/A	#N/A	#N/A	#N/A	T	none	nope	#N/A	#N/A	#N/A	#N/A	#N/A	#N/A
75_v.txt	32536	32536-Deletion-C--	Deletion	1	C	-	1	35017	0.002856	38	#N/A	#N/A	#N/A	#N/A	#N/A	#N/A	#N/A	nope	>1bp-ins	G/C-1	none	G/C-1	#N/A	#N/A	#N/A	#N/A	C	none	nope	#N/A	G/C-1_CAGCTTC	#N/A	#N/A	#N/A	#N/A
75_v.txt	32631	32631-Deletion-T--	Deletion	1	T	-	9	30993	0.0290388	39.8889	#N/A	#N/A	#N/A	#N/A	#N/A	rnr1Y285A_msh6-Rep1A	#N/A	nope	>1bp-ins	A/T-1	none	A/T-1	#N/A	#N/A	#N/A	#N/A	T	none	nope	nope_GTT	#N/A	#N/A	#N/A	#N/A	#N/A
75_v.txt	32658	32658-Deletion-C--	Deletion	1	C	-	61	30993	0.196819	59.2623	#N/A	#N/A	#N/A	#N/A	#N/A	rnr1Y285A_msh6-Rep1A	#N/A	nope	>1bp-ins	G/C-1	none	G/C-1	#N/A	#N/A	#N/A	#N/A	C	none	nope	#N/A	G/C-1_CCCCAGG	#N/A	#N/A	#N/A	#N/A
75_v.txt	32707	32707-Deletion-C--	Deletion	1	C	-	8	30993	0.0258123	64	#N/A	#N/A	#N/A	#N/A	#N/A	#N/A	#N/A	nope	>1bp-ins	G/C-1	none	G/C-1	#N/A	#N/A	#N/A	#N/A	C	none	nope	#N/A	#N/A	#N/A	#N/A	#N/A	#N/A
75_v.txt	32719	32719-Deletion-A--	Deletion	1	A	-	32	30993	0.103249	59.8438	#N/A	#N/A	#N/A	#N/A	#N/A	#N/A	#N/A	nope	>1bp-ins	A/T-1	none	A/T-1	#N/A	#N/A	#N/A	#N/A	T	none	T>none	#N/A	A/T-1_AAACCAT	#N/A	#N/A	#N/A	#N/A
75_v.txt	32728	32728-Deletion-A--	Deletion	1	A	-	11	30992	0.035493	62.3636	#N/A	#N/A	#N/A	#N/A	#N/A	rnr1Y285A_msh6-Rep1A	#N/A	nope	>1bp-ins	A/T-1	none	A/T-1	#N/A	#N/A	#N/A	#N/A	T	none	T>none	#N/A	#N/A	#N/A	#N/A	#N/A	#N/A
75_v.txt	32740	32740-Deletion-T--	Deletion	1	T	-	5	30993	0.0161327	49.6	#N/A	#N/A	#N/A	#N/A	#N/A	#N/A	#N/A	nope	>1bp-ins	A/T-1	none	A/T-1	#N/A	#N/A	#N/A	#N/A	T	none	nope	nope_ATT	#N/A	#N/A	#N/A	#N/A	#N/A
75_v.txt	32760	32760-Deletion-A--	Deletion	1	A	-	528	30993	1.70361	52.0076	#N/A	#N/A	#N/A	#N/A	#N/A	#N/A	#N/A	nope	>1bp-ins	A/T-1	none	A/T-1	#N/A	#N/A	#N/A	#N/A	T	none	T>none	T>none_ATT	#N/A	#N/A	#N/A	#N/A	#N/A
75_v.txt	32779	32779-Deletion-C--	Deletion	1	C	-	7	30993	0.0225857	48.4286	#N/A	#N/A	#N/A	#N/A	#N/A	rnr1Y285A_msh6-Rep1A	#N/A	nope	>1bp-ins	G/C-1	none	G/C-1	#N/A	#N/A	#N/A	#N/A	C	none	nope	nope_ACC	G/C-1_CCCAGAA	#N/A	#N/A	#N/A	#N/A
75_v.txt	32842	32842-Deletion-A--	Deletion	1	A	-	1388	30993	4.47843	42.072	#N/A	#N/A	#N/A	#N/A	#N/A	#N/A	#N/A	nope	>1bp-ins	A/T-1	none	A/T-1	#N/A	#N/A	#N/A	#N/A	T	none	T>none	#N/A	#N/A	#N/A	#N/A	#N/A	#N/A
75_v.txt	32884	32884-Deletion-A--	Deletion	1	A	-	12	35677	0.0336351	37.0833	#N/A	#N/A	#N/A	#N/A	#N/A	#N/A	#N/A	nope	>1bp-ins	A/T-1	none	A/T-1	#N/A	#N/A	#N/A	#N/A	T	none	T>none	T>none_GTT	#N/A	#N/A	#N/A	#N/A	#N/A
75_v.txt	32924	32924-Deletion-A--	Deletion	1	A	-	40	35678	0.112114	56.025	#N/A	#N/A	#N/A	#N/A	#N/A	rnr1Y285A_msh6-Rep1A	#N/A	nope	>1bp-ins	A/T-1	none	A/T-1	#N/A	#N/A	#N/A	#N/A	T	none	T>none	T>none_GTT	#N/A	#N/A	#N/A	#N/A	#N/A
75_v.txt	32935	32935-Deletion-C--	Deletion	1	C	-	14	35678	0.0392399	39.2143	#N/A	#N/A	#N/A	#N/A	#N/A	rnr1Y285A_msh6-Rep1A	#N/A	nope	>1bp-ins	G/C-1	none	G/C-1	#N/A	#N/A	#N/A	#N/A	C	none	nope	#N/A	G/C-1_CCCAAGA	#N/A	#N/A	#N/A	#N/A
75_v.txt	33070	33070-Deletion-C--	Deletion	1	C	-	3	35678	0.008409	55.3333	#N/A	#N/A	#N/A	#N/A	#N/A	#N/A	#N/A	nope	>1bp-ins	G/C-1	none	G/C-1	#N/A	#N/A	#N/A	#N/A	C	none	nope	#N/A	#N/A	#N/A	#N/A	#N/A	#N/A
75_v.txt	33072	33072-Deletion-A--	Deletion	1	A	-	6	35678	0.0168171	49.3333	#N/A	#N/A	#N/A	#N/A	#N/A	#N/A	#N/A	nope	>1bp-ins	A/T-1	none	A/T-1	#N/A	#N/A	#N/A	#N/A	T	none	T>none	#N/A	A/T-1_AAAGAAC	#N/A	#N/A	#N/A	#N/A
75_v.txt	33168	33168-Deletion-C--	Deletion	1	C	-	2	35673	0.005606	38	#N/A	#N/A	#N/A	#N/A	#N/A	rnr1Y285A_msh6-Rep1A	#N/A	nope	>1bp-ins	G/C-1	none	G/C-1	#N/A	#N/A	#N/A	#N/A	C	none	nope	nope_ACC	#N/A	#N/A	#N/A	#N/A	#N/A
75_v.txt	33474	33474-Deletion-C--	Deletion	1	C	-	45	17756	0.253435	31.7333	#N/A	#N/A	#N/A	#N/A	#N/A	rnr1Y285A_msh6-Rep1A	#N/A	nope	>1bp-ins	G/C-1	none	G/C-1	#N/A	#N/A	#N/A	#N/A	C	none	nope	#N/A	G/C-1_CCTTTTT	#N/A	#N/A	#N/A	#N/A
NL2_v.txt	31723	31723-SNV-A-C	SNV	1	A	C	2	3303	0.060551	64	#N/A	#N/A	#N/A	#N/A	#N/A	#N/A	#N/A	A>C	G/C+1	A/T-1	TA>GC	TA>GC	#N/A	#N/A	#N/A	#N/A	T	G	T>G	T>G_GTT	#N/A	#N/A	#N/A	#N/A	#N/A
NL2_v.txt	32004	32004-SNV-A-C	SNV	1	A	C	20	5097	0.392388	28.6	#N/A	#N/A	#N/A	#N/A	#N/A	rnr1Y285A_msh6-Rep1B	#N/A	A>C	G/C+1	A/T-1	TA>GC	TA>GC	#N/A	#N/A	#N/A	#N/A	T	G	T>G	T>G_ATT	#N/A	#N/A	#N/A	#N/A	#N/A
NL2_v.txt	32294	32294-SNV-A-C	SNV	1	A	C	11	4683	0.234892	36.0909	#N/A	#N/A	#N/A	#N/A	#N/A	#N/A	#N/A	A>C	G/C+1	A/T-1	TA>GC	TA>GC	#N/A	#N/A	#N/A	#N/A	T	G	T>G	#N/A	#N/A	#N/A	#N/A	#N/A	#N/A
NL2_v.txt	32445	32445-SNV-A-C	SNV	1	A	C	17	4683	0.363015	55.1176	#N/A	#N/A	#N/A	#N/A	#N/A	rnr1Y285A_msh6-Rep1B	#N/A	A>C	G/C+1	A/T-1	TA>GC	TA>GC	#N/A	#N/A	#N/A	#N/A	T	G	T>G	#N/A	#N/A	#N/A	#N/A	#N/A	#N/A
NL2_v.txt	32540	32540-SNV-T-G	SNV	1	T	G	3	4682	0.0640752	32	#N/A	#N/A	#N/A	#N/A	#N/A	#N/A	#N/A	T>G	G/C+1	A/T-1	TA>GC	TA>GC	#N/A	#N/A	#N/A	#N/A	T	C	T>G	T>G_CTT	#N/A	#N/A	#N/A	#N/A	#N/A
NL2_v.txt	32681	32681-SNV-A-C	SNV	1	A	C	37	6863	0.539123	62.973	#N/A	#N/A	#N/A	#N/A	#N/A	#N/A	#N/A	A>C	G/C+1	A/T-1	TA>GC	TA>GC	#N/A	#N/A	#N/A	#N/A	T	G	T>G	#N/A	TA>GC_ATAACGG	#N/A	#N/A	#N/A	#N/A
NL2_v.txt	32690	32690-SNV-T-G	SNV	1	T	G	8	6863	0.116567	60.625	#N/A	#N/A	#N/A	#N/A	#N/A	rnr1Y285A_msh6-Rep1B	#N/A	T>G	G/C+1	A/T-1	TA>GC	TA>GC	#N/A	#N/A	#N/A	#N/A	T	C	T>G	T>G_ATC	#N/A	#N/A	#N/A	#N/A	#N/A
NL2_v.txt	32721	32721-SNV-A-C	SNV	1	A	C	5	6863	0.0728544	51.6	#N/A	#N/A	#N/A	#N/A	#N/A	#N/A	#N/A	A>C	G/C+1	A/T-1	TA>GC	TA>GC	#N/A	#N/A	#N/A	#N/A	T	G	T>G	#N/A	#N/A	#N/A	#N/A	#N/A	#N/A
NL2_v.txt	32763	32763-SNV-A-C	SNV	1	A	C	5	6863	0.0728544	64	#N/A	#N/A	#N/A	#N/A	#N/A	rnr1Y285A_msh6-Rep1B	#N/A	A>C	G/C+1	A/T-1	TA>GC	TA>GC	#N/A	#N/A	#N/A	#N/A	T	G	T>G	T>G_TTG	#N/A	#N/A	#N/A	#N/A	#N/A
NL2_v.txt	32801	32801-SNV-A-C	SNV	1	A	C	26	6863	0.378843	37.6923	#N/A	#N/A	#N/A	#N/A	#N/A	#N/A	#N/A	A>C	G/C+1	A/T-1	TA>GC	TA>GC	#N/A	#N/A	#N/A	#N/A	T	G	T>G	T>G_TTA	#N/A	#N/A	#N/A	#N/A	#N/A
NL2_v.txt	32842	32842-SNV-A-C	SNV	1	A	C	1	6863	0.0145709	38	#N/A	#N/A	#N/A	#N/A	#N/A	#N/A	#N/A	A>C	G/C+1	A/T-1	TA>GC	TA>GC	#N/A	#N/A	#N/A	#N/A	T	G	T>G	#N/A	TA>GC_AAAAAAT	#N/A	#N/A	#N/A	#N/A
NL2_v.txt	32913	32913-SNV-A-C	SNV	1	A	C	68	6964	0.97645	33.3529	#N/A	#N/A	#N/A	#N/A	#N/A	rnr1Y285A_msh6-Rep1B	#N/A	A>C	G/C+1	A/T-1	TA>GC	TA>GC	#N/A	#N/A	#N/A	#N/A	T	G	T>G	#N/A	TA>GC_AGTTCCA	#N/A	#N/A	#N/A	#N/A
NL2_v.txt	32929	32929-SNV-T-G	SNV	1	T	G	126	6964	1.8093	33.5317	#N/A	#N/A	#N/A	#N/A	#N/A	#N/A	#N/A	T>G	G/C+1	A/T-1	TA>GC	TA>GC	#N/A	#N/A	#N/A	#N/A	T	C	T>G	T>G_GTG	TA>GC_TGATTGC	#N/A	#N/A	#N/A	#N/A
NL2_v.txt	33065	33065-SNV-A-C	SNV	1	A	C	25	6964	0.358989	61.88	#N/A	#N/A	#N/A	#N/A	#N/A	rnr1Y285A_msh6-Rep1B	#N/A	A>C	G/C+1	A/T-1	TA>GC	TA>GC	#N/A	#N/A	#N/A	#N/A	T	G	T>G	#N/A	TA>GC_ATATGCC	#N/A	#N/A	#N/A	#N/A
NL2_v.txt	33204	33204-SNV-A-C	SNV	1	A	C	6	6594	0.0909918	35	#N/A	#N/A	#N/A	#N/A	#N/A	#N/A	#N/A	A>C	G/C+1	A/T-1	TA>GC	TA>GC	#N/A	#N/A	#N/A	#N/A	T	G	T>G	T>G_TTC	#N/A	#N/A	#N/A	#N/A	#N/A
NL2_v.txt	32077	32077-SNV-A-G	SNV	1	A	G	9	5097	0.176574	64	#N/A	#N/A	#N/A	#N/A	#N/A	rnr1Y285A_msh6-Rep1B	#N/A	A>G	G/C+1	A/T-1	TA>CG	TA>CG	#N/A	#N/A	#N/A	#N/A	T	C	T>C	T>C_GTA	#N/A	#N/A	#N/A	#N/A	#N/A
NL2_v.txt	32445	32445-SNV-A-G	SNV	1	A	G	9	4683	0.192184	58.7778	#N/A	#N/A	#N/A	#N/A	#N/A	rnr1Y285A_msh6-Rep1B	#N/A	A>G	G/C+1	A/T-1	TA>CG	TA>CG	#N/A	#N/A	#N/A	#N/A	T	C	T>C	T>C_TTC	TA>CG_AGTCCAA	#N/A	#N/A	#N/A	#N/A
NL2_v.txt	32472	32472-SNV-T-C	SNV	1	T	C	19	4683	0.405723	50.6316	#N/A	#N/A	#N/A	#N/A	#N/A	#N/A	#N/A	T>C	G/C+1	A/T-1	TA>CG	TA>CG	#N/A	#N/A	#N/A	#N/A	T	G	T>C	#N/A	TA>CG_TAGAAGG	#N/A	#N/A	#N/A	#N/A
NL2_v.txt	32521	32521-SNV-A-G	SNV	1	A	G	18	4683	0.384369	38.939	#N/A	#N/A	#N/A	#N/A	#N/A	rnr1Y285A_msh6-Rep1B	#N/A	A>G	G/C+1	A/T-1	TA>CG	TA>CG	#N/A	#N/A	#N/A	#N/A	T	C	T>C	T>C_CTA	#N/A	#N/A	#N/A	#N/A	#N/A
NL2_v.txt	32540	32540-SNV-T-C	SNV	1	T	C	3	4682	0.0640752	39	#N/A	#N/A	#N/A	#N/A	#N/A	#N/A	#N/A	T>C	G/C+1	A/T-1	TA>CG	TA>CG	#N/A	#N/A	#N/A	#N/A	T	G	T>C	T>C_CTT	TA>CG_TTCACCA	#N/A	#N/A	#N/A	#N/A
NL2_v.txt	32734	32734-SNV-A-G	SNV	1	A	G	17	6863	0.247705	61	#N/A	#N/A	#N/A	#N/A	#N/A	rnr1Y285A_msh6-Rep1B	#N/A	A>G	G/C+1	A/T-1	TA>CG	TA>CG	#N/A	#N/A	#N/A	#N/A	T	C	T>C	#N/A	#N/A	#N/A	#N/A	#N/A	#N/A
NL2_v.txt	32810	32810-SNV-A-G	SNV	1	A	G	7	6863	0.101996	38.8571	#N/A	#N/A	#N/A	#N/A	#N/A	#N/A	#N/A	A>G	G/C+1	A/T-1	TA>CG	TA>CG	#N/A	#N/A	#N/A	#N/A	T	C	T>C	#N/A	#N/A	#N/A	#N/A	#N/A	#N/A
NL2_v.txt	32929	32929-SNV-T-C	SNV	1	T	C	142	6964	2.03906	31.3662	#N/A	#N/A	#N/A	#N/A	#N/A	rnr1Y285A_msh6-Rep1B	#N/A	T>C	G/C+1	A/T-1	TA>CG	TA>CG	#N/A	#N/A	#N/A	#N/A	T	G	T>C	#N/A	#N/A	#N/A	#N/A	#N/A	#N/A
NL2_v.txt	33204	33204-SNV-A-G	SNV	1	A	G	4	6594	0.0606612	37.5	#N/A	#N/A	#N/A	#N/A	#N/A	rnr1Y285A_msh6-Rep1B	#N/A	A>G	G/C+1	A/T-1	TA>CG	TA>CG	#N/A	#N/A	#N/A	#N/A	T	C	T>C	#N/A	TA>CG_AGCTCTC	#N/A	#N/A	#N/A	#N/A
NL2_v.txt	32496	32496-SNV-A-T	SNV	1	A	T	7	4683	0.149477	37	#N/A	#N/A	#N/A	#N/A	#N/A	#N/A	#N/A	A>T	A/T+1	A/T-1	TA>AT	TA>AT	#N/A	#N/A	#N/A	#N/A	T	A	T>A	T>A_TTG	#N/A	#N/A	#N/A	#N/A	#N/A
NL2_v.txt	32540	32540-SNV-T-A	SNV	1	T	A	2	4682	0.0427168	39	#N/A	#N/A	#N/A	#N/A	#N/A	rnr1Y285A_msh6-Rep1B	#N/A	T>A	A/T+1	A/T-1	TA>AT	TA>AT	#N/A	#N/A	#N/A	#N/A	T	T	T>A	T>A_CTT	#N/A	#N/A	#N/A	#N/A	#N/A
NL2_v.txt	32810	32810-SNV-A-T	SNV	1	A	T	2	6863	0.0291418	39	#N/A	#N/A	#N/A	#N/A	#N/A	#N/A	#N/A	A>T	A/T+1	A/T-1	TA>AT	TA>AT	#N/A	#N/A	#N/A	#N/A	T	A	T>A	#N/A	#N/A	#N/A	#N/A	#N/A	#N/A
NL2_v.txt	33403	33403-SNV-T-A	SNV	1	T	A	7	6594	0.106157	42	#N/A	#N/A	#N/A	#N/A	#N/A	rnr1Y285A_msh6-Rep1B	#N/A	T>A	A/T+1	A/T-1	TA>AT	TA>AT	#N/A	#N/A	#N/A	#N/A	T	T	T>A	T>A_GTT	#N/A	#N/A	#N/A	#N/A	#N/A
NL2_v.txt	31844	31844-SNV-C-T	SNV	1	C	T	72	3303	2.17984	58.4861	#N/A	#N/A	#N/A	#N/A	#N/A	#N/A	#N/A	C>T	A/T+1	G/C-1	CG>TA	CG>TA	#N/A	#N/A	#N/A	#N/A	C	A	C>T	C>T_TCC	#N/A	#N/A	#N/A	#N/A	#N/A
NL2_v.txt	32075	32075-SNV-C-T	SNV	1	C	T	337	5097	6.61173	63.2285	#N/A	#N/A	#N/A	#N/A	#N/A	#N/A	#N/A	C>T	A/T+1	G/C-1	CG>TA	CG>TA	#N/A	#N/A	#N/A	#N/A	C	A	C>T	#N/A	CG>TA_CCATGCA	#N/A	#N/A	#N/A	#N/A
NL2_v.txt	32088	32088-SNV-C-T	SNV	1	C	T	34	5097	0.667059	52.8529	#N/A	#N/A	#N/A	#N/A	#N/A	rnr1Y285A_msh6-Rep1B	#N/A	C>T	A/T+1	G/C-1	CG>TA	CG>TA	#N/A	#N/A	#N/A	#N/A	C	A	C>T	C>T_GCC	#N/A	#N/A	#N/A	#N/A	#N/A
NL2_v.txt	32114	32114-SNV-C-T	SNV	1	C	T	85	5097	1.66765	62.0824	#N/A	#N/A	#N/A	#N/A	#N/A	#N/A	#N/A	C>T	A/T+1	G/C-1	CG>TA	CG>TA	#N/A	#N/A	#N/A	#N/A	C	A	C>T	C>T_GCC	#N/A	#N/A	#N/A	#N/A	#N/A
NL2_v.txt	32125	32125-SNV-C-T	SNV	1	C	T	14	5097	0.274671	59	#N/A	#N/A	#N/A	#N/A	#N/A	rnr1Y285A_msh6-Rep1B	#N/A	C>T	A/T+1	G/C-1	CG>TA	CG>TA	#N/A	#N/A	#N/A	#N/A	C	A	C>T	#N/A	#N/A	#N/A	#N/A	#N/A	#N/A
NL2_v.txt	32259	32259-SNV-C-T	SNV	1	C	T	19	4684	0.405636	36.3684	#N/A	#N/A	#N/A	#N/A	#N/A	rnr1Y285A_msh6-Rep1B	#N/A	C>T	A/T+1	G/C-1	CG>TA	CG>TA	#N/A	#N/A	#N/A	#N/A	C	A	C>T	#N/A	CG>TA_CCAAATA	#N/A	#N/A	#N/A	#N/A
NL2_v.txt	32271	32271-SNV-C-T	SNV	1	C	T	5	4683	0.106769	38.6	#N/A	#N/A	#N/A	#N/A	#N/A	#N/A	#N/A	C>T	A/T+1	G/C-1	CG>TA	CG>TA	#N/A	#N/A	#N/A	#N/A	C	A	C>T	C>T_ACG	CG>TA_CGGGAAC	#N/A	#N/A	#N/A	#N/A
NL2_v.txt	32299	32299-SNV-C-T	SNV	1	C	T	12	4683	0.256246	38.25	#N/A	#N/A	#N/A	#N/A	#N/A	rnr1Y285A_msh6-Rep1B	#N/A	C>T	A/T+1	G/C-1	CG>TA	CG>TA	#N/A	#N/A	#N/A	#N/A	C	A	C>T	C>T_GCG	#N/A	#N/A	#N/A	#N/A	#N/A
NL2_v.txt	32466	32466-SNV-C-T	SNV	1	C	T	12	4683	0.256246	56.9167	#N/A	#N/A	#N/A	#N/A	#N/A	#N/A	#N/A	C>T	A/T+1	G/C-1	CG>TA	CG>TA	#N/A	#N/A	#N/A	#N/A	C	A	C>T	C>T_GCC	#N/A	#N/A	#N/A	#N/A	#N/A
NL2_v.txt	32508	32508-SNV-G-A	SNV	1	G	A	10	4683	0.213538	39	#N/A	#N/A	#N/A	#N/A	#N/A	#N/A	#N/A	G>A	A/T+1	G/C-1	CG>TA	CG>TA	#N/A	#N/A	#N/A	#N/A	C	T	C>T	#N/A	CG>TA_GCTCTTG	#N/A	#N/A	#N/A	#N/A
NL2_v.txt	32700	32700-SNV-C-T	SNV	1	C	T	13	6863	0.189422	60.6923	#N/A	#N/A	#N/A	#N/A	#N/A	rnr1Y285A_msh6-Rep1B	#N/A	C>T	A/T+1	G/C-1	CG>TA	CG>TA	#N/A	#N/A	#N/A	#N/A	C	A	C>T	C>T_GCC	#N/A	#N/A	#N/A	#N/A	#N/A
NL2_v.txt	32798	32798-SNV-G-A	SNV	1	G	A	14	6863	0.203992	34.9286	#N/A	#N/A	#N/A	#N/A	#N/A	#N/A	#N/A	G>A	A/T+1	G/C-1	CG>TA	CG>TA	#N/A	#N/A	#N/A	#N/A	C	T	C>T	#N/A	#N/A	#N/A	#N/A	#N/A	#N/A
NL2_v.txt	32901	32901-SNV-C-T	SNV	1	C	T	15	6964	0.215393	37.4667	#N/A	#N/A	#N/A	#N/A	#N/A	rnr1Y285A_msh6-Rep1B	#N/A	C>T	A/T+1	G/C-1	CG>TA	CG>TA	#N/A	#N/A	#N/A	#N/A	C	A	C>T	#N/A	#N/A	#N/A	#N/A	#N/A	#N/A
NL2_v.txt	32917	32917-SNV-C-T	SNV	1	C	T	16	6964	0.229753	38	#N/A	#N/A	#N/A	#N/A	#N/A	rnr1Y285A_msh6-Rep1B	#N/A	C>T	A/T+1	G/C-1	CG>TA	CG>TA	#N/A	#N/A	#N/A	#N/A	C	A	C>T	#N/A	CG>TA_CCAGGGC	#N/A	#N/A	#N/A	#N/A
NL2_v.txt	32945	32945-SNV-C-T	SNV	1	C	T	243	6964	3.48937	36.1029	#N/A	#N/A	#N/A	#N/A	#N/A	#N/A	#N/A	C>T	A/T+1	G/C-1	CG>TA	CG>TA	#N/A	#N/A	#N/A	#N/A	C	A	C>T	C>T_ACC	CG>TA_CCAATAC	#N/A	#N/A	#N/A	#N/A
NL2_v.txt	32958	32958-SNV-C-T	SNV	1	C	T	157	6964	2.25445	61.9873	#N/A	#N/A	#N/A	#N/A	#N/A	rnr1Y285A_msh6-Rep1B	#N/A	C>T	A/T+1	G/C-1	CG>TA	CG>TA	#N/A	#N/A	#N/A	#N/A	C	A	C>T	C>T_ACC	#N/A	#N/A	#N/A	#N/A	#N/A
NL2_v.txt	32967	32967-SNV-G-A	SNV	1	G	A	16	6964	0.229753	61.125	#N/A	#N/A	#N/A	#N/A	#N/A	#N/A	#N/A	G>A	A/T+1	G/C-1	CG>TA	CG>TA	#N/A	#N/A	#N/A	#N/A	C	T	C>T	C>T_GCG	#N/A	#N/A	#N/A	#N/A	#N/A
NL2_v.txt	33078	33078-SNV-C-T	SNV	1	C	T	19	6964	0.272832	55.2105	#N/A	#N/A	#N/A	#N/A	#N/A	rnr1Y285A_msh6-Rep1B	#N/A	C>T	A/T+1	G/C-1	CG>TA	CG>TA	#N/A	#N/A	#N/A	#N/A	C	A	C>T	#N/A	#N/A	#N/A	#N/A	#N/A	#N/A
NL2_v.txt	33153	33153-SNV-C-T	SNV	1	C	T	259	6964	3.71913	37.9305	#N/A	#N/A	#N/A	#N/A	#N/A	rnr1Y285A_msh6-Rep1B	#N/A	C>T	A/T+1	G/C-1	CG>TA	CG>TA	#N/A	#N/A	#N/A	#N/A	C	A	C>T	#N/A	CG>TA_CCTGTAC	#N/A	#N/A	#N/A	#N/A
NL2_v.txt	33159	33159-SNV-C-T	SNV	1	C	T	34	6964	0.488225	35.2353	#N/A	#N/A	#N/A	#N/A	#N/A	#N/A	#N/A	C>T	A/T+1	G/C-1	CG>TA	CG>TA	#N/A	#N/A	#N/A	#N/A	C	A	C>T	C>T_ACC	CG>TA_CCAATAG	#N/A	#N/A	#N/A	#N/A
NL2_v.txt	33168	33168-SNV-C-T	SNV	1	C	T	12	6964	0.172315	38.75	#N/A	#N/A	#N/A	#N/A	#N/A	rnr1Y285A_msh6-Rep1B	#N/A	C>T	A/T+1	G/C-1	CG>TA	CG>TA	#N/A	#N/A	#N/A	#N/A	C	A	C>T	C>T_ACC	#N/A	#N/A	#N/A	#N/A	#N/A
NL2_v.txt	33276	33276-SNV-G-A	SNV	1	G	A	12	6594	0.181984	55.5	#N/A	#N/A	#N/A	#N/A	#N/A	#N/A	#N/A	G>A	A/T+1	G/C-1	CG>TA	CG>TA	#N/A	#N/A	#N/A	#N/A	C	T	C>T	C>T_GCA	#N/A	#N/A	#N/A	#N/A	#N/A
NL2_v.txt	33392	33392-SNV-G-A	SNV	1	G	A	12	6594	0.181984	60.1667	#N/A	#N/A	#N/A	#N/A	#N/A	#N/A	#N/A	G>A	A/T+1	G/C-1	CG>TA	CG>TA	#N/A	#N/A	#N/A	#N/A	C	T	C>T	#N/A	CG>TA_GTGAAAG	#N/A	#N/A	#N/A	#N/A
NL2_v.txt	31844	31844-SNV-C-A	SNV	1	C	A	5	3303	0.151378	64	#N/A	#N/A	#N/A	#N/A	#N/A	rnr1Y285A_msh6-Rep1B	#N/A	C>A	A/T+1	G/C-1	CG>AT	CG>AT	#N/A	#N/A	#N/A	#N/A	C	T	C>A	#N/A	#N/A	#N/A	#N/A	#N/A	#N/A
NL2_v.txt	31981	31981-SNV-G-T	SNV	1	G	T	9	5097	0.176574	36.8889	#N/A	#N/A	#N/A	#N/A	#N/A	#N/A	#N/A	G>T	A/T+1	G/C-1	CG>AT	CG>AT	#N/A	#N/A	#N/A	#N/A	C	A	C>A	C>A_CCG	#N/A	#N/A	#N/A	#N/A	#N/A
NL2_v.txt	32027	32027-SNV-G-T	SNV	1	G	T	65	5097	1.27526	61.2923	#N/A	#N/A	#N/A	#N/A	#N/A	rnr1Y285A_msh6-Rep1B	#N/A	G>T	A/T+1	G/C-1	CG>AT	CG>AT	#N/A	#N/A	#N/A	#N/A	C	A	C>A	C>A_CCA	#N/A	#N/A	#N/A	#N/A	#N/A
NL2_v.txt	32088	32088-SNV-C-A	SNV	1	C	A	209	5097	4.10045	61.0096	#N/A	#N/A	#N/A	#N/A	#N/A	#N/A	#N/A	C>A	A/T+1	G/C-1	CG>AT	CG>AT	#N/A	#N/A	#N/A	#N/A	C	T	C>A	C>A_GCC	#N/A	#N/A	#N/A	#N/A	#N/A
NL2_v.txt	32089	32089-SNV-C-A	SNV	1	C	A	35	5097	0.686678	60.9429	#N/A	#N/A	#N/A	#N/A	#N/A	rnr1Y285A_msh6-Rep1B	#N/A	C>A	A/T+1	G/C-1	CG>AT	CG>AT	#N/A	#N/A	#N/A	#N/A	C	T	C>A	#N/A	#N/A	#N/A	#N/A	#N/A	#N/A
NL2_v.txt	32114	32114-SNV-C-A	SNV	1	C	A	7	5097	0.137336	58.8571	#N/A	#N/A	#N/A	#N/A	#N/A	rnr1Y285A_msh6-Rep1B	#N/A	C>A	A/T+1	G/C-1	CG>AT	CG>AT	#N/A	#N/A	#N/A	#N/A	C	T	C>A	#N/A	#N/A	#N/A	#N/A	#N/A	#N/A
NL2_v.txt	32188	32188-SNV-C-A	SNV	1	C	A	202	5097	3.96312	38.3663	#N/A	#N/A	#N/A	#N/A	#N/A	#N/A	#N/A	C>A	A/T+1	G/C-1	CG>AT	CG>AT	#N/A	#N/A	#N/A	#N/A	C	T	C>A	C>A_ACT	CG>AT_CTGCAAT	#N/A	#N/A	#N/A	#N/A
NL2_v.txt	32271	32271-SNV-C-A	SNV	1	C	A	15	4683	0.320307	36.9333	#N/A	#N/A	#N/A	#N/A	#N/A	rnr1Y285A_msh6-Rep1B	#N/A	C>A	A/T+1	G/C-1	CG>AT	CG>AT	#N/A	#N/A	#N/A	#N/A	C	T	C>A	C>A_ACG	#N/A	#N/A	#N/A	#N/A	#N/A
NL2_v.txt	32274	32274-SNV-G-T	SNV	1	G	T	23	4683	0.491138	35.1739	#N/A	#N/A	#N/A	#N/A	#N/A	rnr1Y285A_msh6-Rep1B	#N/A	G>T	A/T+1	G/C-1	CG>AT	CG>AT	#N/A	#N/A	#N/A	#N/A	C	A	C>A	C>A_CCT	#N/A	#N/A	#N/A	#N/A	#N/A
NL2_v.txt	32487	32487-SNV-C-A	SNV	1	C	A	33	4683	0.704676	38.8788	#N/A	#N/A	#N/A	#N/A	#N/A	#N/A	#N/A	C>A	A/T+1	G/C-1	CG>AT	CG>AT	#N/A	#N/A	#N/A	#N/A	C	T	C>A	#N/A	CG>AT_CGGAAAA	#N/A	#N/A	#N/A	#N/A
NL2_v.txt	32508	32508-SNV-G-T	SNV	1	G	T	389	4683	8.30664	37.9769	#N/A	#N/A	#N/A	#N/A	#N/A	rnr1Y285A_msh6-Rep1B	#N/A	G>T	A/T+1	G/C-1	CG>AT	CG>AT	#N/A	#N/A	#N/A	#N/A	C	A	C>A	C>A_CCG	#N/A	#N/A	#N/A	#N/A	#N/A
NL2_v.txt	32530	32530-SNV-G-T	SNV	1	G	T	13	4683	0.2776	35.4615	#N/A	#N/A	#N/A	#N/A	#N/A	#N/A	#N/A	G>T	A/T+1	G/C-1	CG>AT	CG>AT	#N/A	#N/A	#N/A	#N/A	C	A	C>A	#N/A	#N/A	#N/A	#N/A	#N/A	#N/A
NL2_v.txt	32538	32538-SNV-G-T	SNV	1	G	T	52	4682	1.11064	38.3269	#N/A	#N/A	#N/A	#N/A	#N/A	rnr1Y285A_msh6-Rep1B	#N/A	G>T	A/T+1	G/C-1	CG>AT	CG>AT	#N/A	#N/A	#N/A	#N/A	C	A	C>A	#N/A	#N/A	#N/A	#N/A	#N/A	#N/A
NL2_v.txt	32556	32556-SNV-C-A	SNV	1	C	A	26	4682	0.555318	37.0769	#N/A	#N/A	#N/A	#N/A	#N/A	#N/A	#N/A	C>A	A/T+1	G/C-1	CG>AT	CG>AT	#N/A	#N/A	#N/A	#N/A	C	T	C>A	C>A_ACC	#N/A	#N/A	#N/A	#N/A	#N/A
NL2_v.txt	32566	32566-SNV-C-A	SNV	1	C	A	541	6856	7.8909	36.2736	#N/A	#N/A	#N/A	#N/A	#N/A	#N/A	#N/A	C>A	A/T+1	G/C-1	CG>AT	CG>AT	#N/A	#N/A	#N/A	#N/A	C	T	C>A	#N/A	CG>AT_CAGTACC	#N/A	#N/A	#N/A	#N/A
NL2_v.txt	32735	32735-SNV-G-T	SNV	1	G	T	69	6863	1.00539	59.913	#N/A	#N/A	#N/A	#N/A	#N/A	rnr1Y285A_msh6-Rep1B	#N/A	G>T	A/T+1	G/C-1	CG>AT	CG>AT	#N/A	#N/A	#N/A	#N/A	C	A	C>A	C>A_TCA	#N/A	#N/A	#N/A	#N/A	#N/A
NL2_v.txt	32786	32786-SNV-C-A	SNV	1	C	A	41	6863	0.597406	49.2439	#N/A	#N/A	#N/A	#N/A	#N/A	#N/A	#N/A	C>A	A/T+1	G/C-1	CG>AT	CG>AT	#N/A	#N/A	#N/A	#N/A	C	T	C>A	C>A_ACT	CG>AT_CTCGAAT	#N/A	#N/A	#N/A	#N/A
NL2_v.txt	32819	32819-SNV-G-T	SNV	1	G	T	106	6863	1.54451	35.3679	#N/A	#N/A	#N/A	#N/A	#N/A	rnr1Y285A_msh6-Rep1B	#N/A	G>T	A/T+1	G/C-1	CG>AT	CG>AT	#N/A	#N/A	#N/A	#N/A	C	A	C>A	#N/A	CG>AT_GTTCATT	#N/A	#N/A	#N/A	#N/A
NL2_v.txt	32841	32841-SNV-C-A	SNV	1	C	A	12	6863	0.174851	37.9999	#N/A	#N/A	#N/A	#N/A	#N/A	#N/A	#N/A	C>A	A/T+1	G/C-1	CG>AT	CG>AT	#N/A	#N/A	#N/A	#N/A	C	T	C>A	C>A_CCA	#N/A	#N/A	#N/A	#N/A	#N/A
NL2_v.txt	32917	32917-SNV-C-A	SNV	1	C	A	194	6964	2.78576	38.0876	#N/A	#N/A	#N/A	#N/A	#N/A	#N/A	#N/A	C>A	A/T+1	G/C-1	CG>AT	CG>AT	#N/A	#N/A	#N/A	#N/A	C	T	C>A	C>A_TCC	#N/A	#N/A	#N/A	#N/A	#N/A
NL2_v.txt	32954	32954-SNV-G-T	SNV	1	G	T	22	6964	0.31591	60	#N/A	#N/A	#N/A	#N/A	#N/A	rnr1Y285A_msh6-Rep1B	#N/A	G>T	A/T+1	G/C-1	CG>AT	CG>AT	#N/A	#N/A	#N/A	#N/A	C	A	C>A	#N/A	#N/A	#N/A	#N/A	#N/A	#N/A
NL2_v.txt	33024	33024-SNV-G-T	SNV	1	G	T	18	6964	0.258472	63	#N/A	#N/A	#N/A	#N/A	#N/A	#N/A	#N/A	G>T	A/T+1	G/C-1	CG>AT	CG>AT	#N/A	#N/A	#N/A	#N/A	C	A	C>A	C>A_TCC	#N/A	#N/A	#N/A	#N/A	#N/A
NL2_v.txt	33151	33151-SNV-G-T	SNV	1	G	T	22	6964	0.31591	37.4545	#N/A	#N/A	#N/A	#N/A	#N/A	rnr1Y285A_msh6-Rep1B	#N/A	G>T	A/T+1	G/C-1	CG>AT	CG>AT	#N/A	#N/A	#N/A	#N/A	C	A	C>A	C>A_TCT	#N/A	#N/A	#N/A	#N/A	#N/A
NL2_v.txt	33153	33153-SNV-C-A	SNV	1	C	A	374	6964	5.37048	37.3556	#N/A	#N/A	#N/A	#N/A	#N/A	#N/A	#N/A	C>A	A/T+1	G/C-1	CG>AT	CG>AT	#N/A	#N/A	#N/A	#N/A	C	T	C>A	C>A_ACC	#N/A	#N/A	#N/A	#N/A	#N/A
NL2_v.txt	33154	33154-SNV-C-A	SNV	1	C	A	679	6964	9.75014	38.4827	#N/A	#N/A	#N/A	#N/A	#N/A	rnr1Y285A_msh6-Rep1B	#N/A	C>A	A/T+1	G/C-1	CG>AT	CG>AT	#N/A	#N/A	#N/A	#N/A	C	T	C>A	#N/A	CG>AT_CTGTACC	#N/A	#N/A	#N/A	#N/A
NL2_v.txt	33168	33168-SNV-C-A	SNV	1	C	A	60	6964	0.861574	37.6167	#N/A	#N/A	#N/A	#N/A	#N/A	rnr1Y285A_msh6-Rep1B	#N/A	C>A	A/T+1	G/C-1	CG>AT	CG>AT	#N/A	#N/A	#N/A	#N/A	C	T	C>A	#N/A	#N/A	#N/A	#N/A	#N/A	#N/A
NL2_v.txt	33205	33205-SNV-G-T	SNV	1	G	T	36	6594	0.545951	38.7222	#N/A	#N/A	#N/A	#N/A	#N/A	#N/A	#N/A	G>T	A/T+1	G/C-1	CG>AT	CG>AT	#N/A	#N/A	#N/A	#N/A	C	A	C>A	C>A_TCG	#N/A	#N/A	#N/A	#N/A	#N/A
NL2_v.txt	33253	33253-SNV-C-A	SNV	1	C	A	19	6594	0.288141	49.5263	#N/A	#N/A	#N/A	#N/A	#N/A	rnr1Y285A_msh6-Rep1B	#N/A	C>A	A/T+1	G/C-1	CG>AT	CG>AT	#N/A	#N/A	#N/A	#N/A	C	T	C>A	C>A_CCT	#N/A	#N/A	#N/A	#N/A	#N/A
NL2_v.txt	33325	33325-SNV-C-A	SNV	1	C	A	42	6594	0.636943	63.381	#N/A	#N/A	#N/A	#N/A	#N/A	rnr1Y285A_msh6-Rep1B	#N/A	C>A	A/T+1	G/C-1	CG>AT	CG>AT	#N/A	#N/A	#N/A	#N/A	C	T	C>A	#N/A	#N/A	#N/A	#N/A	#N/A	#N/A
NL2_v.txt	33474	33474-SNV-C-A	SNV	1	C	A	11	6592	0.166869	34.1818	#N/A	#N/A	#N/A	#N/A	#N/A	#N/A	#N/A	C>A	A/T+1	G/C-1	CG>AT	CG>AT	#N/A	#N/A	#N/A	#N/A	C	T	C>A	#N/A	CG>AT_CCTTTTT	#N/A	#N/A	#N/A	#N/A
NL2_v.txt	32081	32081-Insertion---A	Insertion	1	-	A	5	5097	0.0980969	64	#N/A	#N/A	#N/A	#N/A	#N/A	rnr1Y285A_msh6-Rep1B	#N/A	nope	A/T+1	>1bpdel	none	A/T+1	#N/A	#N/A	#N/A	#N/A	-	T	NA	NA_CAA	A/T+1_AAAAAAG	#N/A	#N/A	#N/A	#N/A
NL2_v.txt	32842	32842-Insertion---A	Insertion	1	-	A	7	6863	0.101996	38	#N/A	#N/A	#N/A	#N/A	#N/A	#N/A	#N/A	nope	A/T+1	>1bpdel	none	A/T+1	#N/A	#N/A	#N/A	#N/A	-	T	NA	NA_CAA	#N/A	#N/A	#N/A	#N/A	#N/A
NL2_v.txt	31711	31711-Deletion-A--	Deletion	1	A	-	20	3303	0.60551	32.2	#N/A	#N/A	#N/A	#N/A	#N/A	rnr1Y285A_msh6-Rep1B	#N/A	nope	>1bp-ins	A/T-1	none	A/T-1	#N/A	#N/A	#N/A	#N/A	T	none	T>none	T>none_GTT	#N/A	#N/A	#N/A	#N/A	#N/A
NL2_v.txt	31723	31723-Deletion-A--	Deletion	1	A	-	3	3303	0.0908265	64	#N/A	#N/A	#N/A	#N/A	#N/A	rnr1Y285A_msh6-Rep1B	#N/A	nope	>1bp-ins	A/T-1	none	A/T-1	#N/A	#N/A	#N/A	#N/A	T	none	T>none	T>none_GTT	#N/A	#N/A	#N/A	#N/A	#N/A
NL2_v.txt	31904	31904-Deletion-T--	Deletion	1	T	-	4	3303	0.121102	39	#N/A	#N/A	#N/A	#N/A	#N/A	#N/A	#N/A	nope	>1bp-ins	A/T-1	none	A/T-1	#N/A	#N/A	#N/A	#N/A	T	none	nope	nope_ATT	#N/A	#N/A	#N/A	#N/A	#N/A
NL2_v.txt	32081	32081-Deletion-A--	Deletion	1	A	-	6	5097	0.117716	64	#N/A	#N/A	#N/A	#N/A	#N/A	rnr1Y285A_msh6-Rep1B	#N/A	nope	>1bp-ins	A/T-1	none	A/T-1	#N/A	#N/A	#N/A	#N/A	T	none	T>none	#N/A	#N/A	#N/A	#N/A	#N/A	#N/A
NL2_v.txt	32346	32346-Deletion-A--	Deletion	1	A	-	288	4683	6.1499	62.5625	#N/A	#N/A	#N/A	#N/A	#N/A	rnr1Y285A_msh6-Rep1B	#N/A	nope	>1bp-ins	A/T-1	none	A/T-1	#N/A	#N/A	#N/A	#N/A	T	none	T>none	T>none_GTT	#N/A	#N/A	#N/A	#N/A	#N/A
NL2_v.txt	32498	32498-Deletion-T--	Deletion	1	T	-	5	4683	0.106769	38	#N/A	#N/A	#N/A	#N/A	#N/A	#N/A	#N/A	nope	>1bp-ins	A/T-1	none	A/T-1	#N/A	#N/A	#N/A	#N/A	T	none	nope	nope_CTT	#N/A	#N/A	#N/A	#N/A	#N/A
NL2_v.txt	32522	32522-Deletion-T--	Deletion	1	T	-	3	4683	0.0640615	39	#N/A	#N/A	#N/A	#N/A	#N/A	#N/A	#N/A	nope	>1bp-ins	A/T-1	none	A/T-1	#N/A	#N/A	#N/A	#N/A	T	none	nope	nope_ATT	#N/A	#N/A	#N/A	#N/A	#N/A
NL2_v.txt	32658	32658-Deletion-C--	Deletion	1	C	-	20	6863	0.291418	63.95	#N/A	#N/A	#N/A	#N/A	#N/A	rnr1Y285A_msh6-Rep1B	#N/A	nope	>1bp-ins	G/C-1	none	G/C-1	#N/A	#N/A	#N/A	#N/A	C	none	nope	nope_ACC	#N/A	#N/A	#N/A	#N/A	#N/A
NL2_v.txt	32719	32719-Deletion-A--	Deletion	1	A	-	5	6863	0.0728544	60.8	#N/A	#N/A	#N/A	#N/A	#N/A	rnr1Y285A_msh6-Rep1B	#N/A	nope	>1bp-ins	A/T-1	none	A/T-1	#N/A	#N/A	#N/A	#N/A	T	none	T>none	T>none_GTT	A/T-1_AAACCAT	#N/A	#N/A	#N/A	#N/A
NL2_v.txt	32728	32728-Deletion-A--	Deletion	1	A	-	5	6863	0.0728544	64	#N/A	#N/A	#N/A	#N/A	#N/A	#N/A	#N/A	nope	>1bp-ins	A/T-1	none	A/T-1	#N/A	#N/A	#N/A	#N/A	T	none	T>none	T>none_GTT	#N/A	#N/A	#N/A	#N/A	#N/A
NL2_v.txt	32760	32760-Deletion-A--	Deletion	1	A	-	106	6863	1.54451	56.434	#N/A	#N/A	#N/A	#N/A	#N/A	#N/A	#N/A	nope	>1bp-ins	A/T-1	none	A/T-1	#N/A	#N/A	#N/A	#N/A	T	none	T>none	#N/A	A/T-1_AAAACTT	#N/A	#N/A	#N/A	#N/A
NL2_v.txt	32842	32842-Deletion-A--	Deletion	1	A	-	324	6863	4.72097	37.0309	#N/A	#N/A	#N/A	#N/A	#N/A	rnr1Y285A_msh6-Rep1B	#N/A	nope	>1bp-ins	A/T-1	none	A/T-1	#N/A	#N/A	#N/A	#N/A	T	none	T>none	#N/A	#N/A	#N/A	#N/A	#N/A	#N/A
NL2_v.txt	32924	32924-Deletion-A--	Deletion	1	A	-	7	6964	0.100517	38	#N/A	#N/A	#N/A	#N/A	#N/A	#N/A	#N/A	nope	>1bp-ins	A/T-1	none	A/T-1	#N/A	#N/A	#N/A	#N/A	T	none	T>none	T>none_GTT	#N/A	#N/A	#N/A	#N/A	#N/A
NL2_v.txt	32945	32945-Deletion-C--	Deletion	1	C	-	1	6964	0.0143596	38	#N/A	#N/A	#N/A	#N/A	#N/A	#N/A	#N/A	nope	>1bp-ins	G/C-1	none	G/C-1	#N/A	#N/A	#N/A	#N/A	C	none	nope	nope_ACC	#N/A	#N/A	#N/A	#N/A	#N/A
NL2_v.txt	33251	33251-Deletion-A--	Deletion	1	A	-	17	6594	0.25781	60.8235	#N/A	#N/A	#N/A	#N/A	#N/A	rnr1Y285A_msh6-Rep1B	#N/A	nope	>1bp-ins	A/T-1	none	A/T-1	#N/A	#N/A	#N/A	#N/A	T	none	T>none	T>none_GTG	#N/A	#N/A	#N/A	#N/A	#N/A
NL2_v.txt	33474	33474-Deletion-C--	Deletion	1	C	-	12	6592	0.182039	32.3333	#N/A	#N/A	#N/A	#N/A	#N/A	rnr1Y285A_msh6-Rep1B	#N/A	nope	>1bp-ins	G/C-1	none	G/C-1	#N/A	#N/A	#N/A	#N/A	C	none	nope	nope_GCC	#N/A	#N/A	#N/A	#N/A	#N/A
76_v.txt	31723	31723-SNV-A-C	SNV	1	A	C	7	11344	0.0617066	62.5714	#N/A	#N/A	#N/A	#N/A	#N/A	#N/A	#N/A	A>C	G/C+1	A/T-1	TA>GC	TA>GC	#N/A	#N/A	#N/A	#N/A	T	G	T>G	T>G_GTT	#N/A	#N/A	#N/A	#N/A	#N/A
76_v.txt	31988	31988-SNV-T-G	SNV	1	T	G	23	37409	0.0614825	52.0435	#N/A	#N/A	#N/A	#N/A	#N/A	#N/A	#N/A	T>G	G/C+1	A/T-1	TA>GC	TA>GC	#N/A	#N/A	#N/A	#N/A	T	C	T>G	#N/A	TA>GC_TTTAGCT	#N/A	#N/A	#N/A	#N/A
76_v.txt	32074	32074-SNV-A-C	SNV	1	A	C	35	37408	0.0935629	58.7147	#N/A	#N/A	#N/A	#N/A	#N/A	rnr1Y285A_msh6-Rep2	#N/A	A>C	G/C+1	A/T-1	TA>GC	TA>GC	#N/A	#N/A	#N/A	#N/A	T	G	T>G	T>G_TTG	#N/A	#N/A	#N/A	#N/A	#N/A
76_v.txt	32283	32283-SNV-T-G	SNV	1	T	G	2	36491	0.005481	64	#N/A	#N/A	#N/A	#N/A	#N/A	#N/A	#N/A	T>G	G/C+1	A/T-1	TA>GC	TA>GC	#N/A	#N/A	#N/A	#N/A	T	C	T>G	T>G_GTA	#N/A	#N/A	#N/A	#N/A	#N/A
76_v.txt	32288	32288-SNV-A-C	SNV	1	A	C	20	36491	0.054808	34.85	#N/A	#N/A	#N/A	#N/A	#N/A	rnr1Y285A_msh6-Rep2	#N/A	A>C	G/C+1	A/T-1	TA>GC	TA>GC	#N/A	#N/A	#N/A	#N/A	T	G	T>G	T>G_ATA	#N/A	#N/A	#N/A	#N/A	#N/A
76_v.txt	32294	32294-SNV-A-C	SNV	1	A	C	302	36492	0.827579	51.7715	#N/A	#N/A	#N/A	#N/A	#N/A	rnr1Y285A_msh6-Rep2	#N/A	A>C	G/C+1	A/T-1	TA>GC	TA>GC	#N/A	#N/A	#N/A	#N/A	T	G	T>G	T>G_TTA	#N/A	#N/A	#N/A	#N/A	#N/A
76_v.txt	32445	32445-SNV-A-C	SNV	1	A	C	237	36492	0.649457	51.6203	#N/A	#N/A	#N/A	#N/A	#N/A	#N/A	#N/A	A>C	G/C+1	A/T-1	TA>GC	TA>GC	#N/A	#N/A	#N/A	#N/A	T	G	T>G	#N/A	TA>GC_AGTCCAA	#N/A	#N/A	#N/A	#N/A
76_v.txt	32517	32517-SNV-A-C	SNV	1	A	C	17	36492	0.0465856	39.3529	#N/A	#N/A	#N/A	#N/A	#N/A	rnr1Y285A_msh6-Rep2	#N/A	A>C	G/C+1	A/T-1	TA>GC	TA>GC	#N/A	#N/A	#N/A	#N/A	T	G	T>G	T>G_TTG	#N/A	#N/A	#N/A	#N/A	#N/A
76_v.txt	32581	32581-SNV-T-G	SNV	1	T	G	37	23057	0.160472	31.3784	#N/A	#N/A	#N/A	#N/A	#N/A	#N/A	#N/A	T>G	G/C+1	A/T-1	TA>GC	TA>GC	#N/A	#N/A	#N/A	#N/A	T	C	T>G	T>G_GTG	#N/A	#N/A	#N/A	#N/A	#N/A
76_v.txt	32640	32640-SNV-T-G	SNV	1	T	G	4	23057	0.0173483	50.75	#N/A	#N/A	#N/A	#N/A	#N/A	rnr1Y285A_msh6-Rep2	#N/A	T>G	G/C+1	A/T-1	TA>GC	TA>GC	#N/A	#N/A	#N/A	#N/A	T	C	T>G	T>G_CTT	TA>GC_TTAGATA	#N/A	#N/A	#N/A	#N/A
76_v.txt	32742	32742-SNV-A-C	SNV	1	A	C	7	23057	0.0303595	59	#N/A	#N/A	#N/A	#N/A	#N/A	#N/A	#N/A	A>C	G/C+1	A/T-1	TA>GC	TA>GC	#N/A	#N/A	#N/A	#N/A	T	G	T>G	T>G_ATC	#N/A	#N/A	#N/A	#N/A	#N/A
76_v.txt	32763	32763-SNV-A-C	SNV	1	A	C	25	23057	0.108427	52.16	#N/A	#N/A	#N/A	#N/A	#N/A	#N/A	#N/A	A>C	G/C+1	A/T-1	TA>GC	TA>GC	#N/A	#N/A	#N/A	#N/A	T	G	T>G	T>G_TTG	TA>GC_ACTTTGA	#N/A	#N/A	#N/A	#N/A
76_v.txt	32778	32778-SNV-A-C	SNV	1	A	C	31	23057	0.134449	46.1613	#N/A	#N/A	#N/A	#N/A	#N/A	rnr1Y285A_msh6-Rep2	#N/A	A>C	G/C+1	A/T-1	TA>GC	TA>GC	#N/A	#N/A	#N/A	#N/A	T	G	T>G	#N/A	#N/A	#N/A	#N/A	#N/A	#N/A
76_v.txt	32785	32785-SNV-A-C	SNV	1	A	C	32	23057	0.138786	45.6237	#N/A	#N/A	#N/A	#N/A	#N/A	#N/A	#N/A	A>C	G/C+1	A/T-1	TA>GC	TA>GC	#N/A	#N/A	#N/A	#N/A	T	G	T>G	T>G_TTG	#N/A	#N/A	#N/A	#N/A	#N/A
76_v.txt	32792	32792-SNV-T-G	SNV	1	T	G	5	23057	0.0216854	48.2	#N/A	#N/A	#N/A	#N/A	#N/A	rnr1Y285A_msh6-Rep2	#N/A	T>G	G/C+1	A/T-1	TA>GC	TA>GC	#N/A	#N/A	#N/A	#N/A	T	C	T>G	T>G_ATT	#N/A	#N/A	#N/A	#N/A	#N/A
76_v.txt	32801	32801-SNV-A-C	SNV	1	A	C	16	23057	0.0693932	43	#N/A	#N/A	#N/A	#N/A	#N/A	#N/A	#N/A	A>C	G/C+1	A/T-1	TA>GC	TA>GC	#N/A	#N/A	#N/A	#N/A	T	G	T>G	T>G_TTA	#N/A	#N/A	#N/A	#N/A	#N/A
76_v.txt	32842	32842-SNV-A-C	SNV	1	A	C	8	23057	0.0346966	37.5	#N/A	#N/A	#N/A	#N/A	#N/A	rnr1Y285A_msh6-Rep2	#N/A	A>C	G/C+1	A/T-1	TA>GC	TA>GC	#N/A	#N/A	#N/A	#N/A	T	G	T>G	#N/A	TA>GC_AAAAAAT	#N/A	#N/A	#N/A	#N/A
76_v.txt	32884	32884-SNV-A-C	SNV	1	A	C	12	30205	0.0397285	36.9167	#N/A	#N/A	#N/A	#N/A	#N/A	#N/A	#N/A	A>C	G/C+1	A/T-1	TA>GC	TA>GC	#N/A	#N/A	#N/A	#N/A	T	G	T>G	T>G_GTT	#N/A	#N/A	#N/A	#N/A	#N/A
76_v.txt	32913	32913-SNV-A-C	SNV	1	A	C	126	30205	0.417149	44.6984	#N/A	#N/A	#N/A	#N/A	#N/A	rnr1Y285A_msh6-Rep2	#N/A	A>C	G/C+1	A/T-1	TA>GC	TA>GC	#N/A	#N/A	#N/A	#N/A	T	G	T>G	T>G_TTC	TA>GC_AGTTCCA	#N/A	#N/A	#N/A	#N/A
76_v.txt	32929	32929-SNV-T-G	SNV	1	T	G	177	30205	0.585996	54.3051	#N/A	#N/A	#N/A	#N/A	#N/A	rnr1Y285A_msh6-Rep2	#N/A	T>G	G/C+1	A/T-1	TA>GC	TA>GC	#N/A	#N/A	#N/A	#N/A	T	C	T>G	#N/A	#N/A	#N/A	#N/A	#N/A	#N/A
76_v.txt	33099	33099-SNV-A-C	SNV	1	A	C	95	30205	0.314517	48.0632	#N/A	#N/A	#N/A	#N/A	#N/A	#N/A	#N/A	A>C	G/C+1	A/T-1	TA>GC	TA>GC	#N/A	#N/A	#N/A	#N/A	T	G	T>G	T>G_TTC	#N/A	#N/A	#N/A	#N/A	#N/A
76_v.txt	33189	33189-SNV-A-C	SNV	1	A	C	23	23470	0.0979974	36.6522	#N/A	#N/A	#N/A	#N/A	#N/A	rnr1Y285A_msh6-Rep2	#N/A	A>C	G/C+1	A/T-1	TA>GC	TA>GC	#N/A	#N/A	#N/A	#N/A	T	G	T>G	#N/A	TA>GC_ATATGTC	#N/A	#N/A	#N/A	#N/A
76_v.txt	33204	33204-SNV-A-C	SNV	1	A	C	152	23469	0.647663	37.5457	#N/A	#N/A	#N/A	#N/A	#N/A	#N/A	#N/A	A>C	G/C+1	A/T-1	TA>GC	TA>GC	#N/A	#N/A	#N/A	#N/A	T	G	T>G	#N/A	#N/A	#N/A	#N/A	#N/A	#N/A
76_v.txt	33233	33233-SNV-T-G	SNV	1	T	G	16	23469	0.068175	37.875	#N/A	#N/A	#N/A	#N/A	#N/A	rnr1Y285A_msh6-Rep2	#N/A	T>G	G/C+1	A/T-1	TA>GC	TA>GC	#N/A	#N/A	#N/A	#N/A	T	C	T>G	#N/A	TA>GC_TTCTCCT	#N/A	#N/A	#N/A	#N/A
76_v.txt	33269	33269-SNV-A-C	SNV	1	A	C	168	23469	0.715838	15.2679	#N/A	#N/A	#N/A	#N/A	#N/A	rnr1Y285A_msh6-Rep2	#N/A	A>C	G/C+1	A/T-1	TA>GC	TA>GC	#N/A	#N/A	#N/A	#N/A	T	G	T>G	#N/A	#N/A	#N/A	#N/A	#N/A	#N/A
76_v.txt	32077	32077-SNV-A-G	SNV	1	A	G	54	37409	0.14435	60.8889	#N/A	#N/A	#N/A	#N/A	#N/A	#N/A	#N/A	A>G	G/C+1	A/T-1	TA>CG	TA>CG	#N/A	#N/A	#N/A	#N/A	T	C	T>C	T>C_GTA	#N/A	#N/A	#N/A	#N/A	#N/A
76_v.txt	32283	32283-SNV-T-C	SNV	1	T	C	114	36491	0.312406	42.4912	#N/A	#N/A	#N/A	#N/A	#N/A	rnr1Y285A_msh6-Rep2	#N/A	T>C	G/C+1	A/T-1	TA>CG	TA>CG	#N/A	#N/A	#N/A	#N/A	T	G	T>C	T>C_GTA	#N/A	#N/A	#N/A	#N/A	#N/A
76_v.txt	32447	32447-SNV-T-C	SNV	1	T	C	89	36492	0.243889	49.3034	#N/A	#N/A	#N/A	#N/A	#N/A	#N/A	#N/A	T>C	G/C+1	A/T-1	TA>CG	TA>CG	#N/A	#N/A	#N/A	#N/A	T	G	T>C	T>C_GTC	#N/A	#N/A	#N/A	#N/A	#N/A
76_v.txt	32496	32496-SNV-A-G	SNV	1	A	G	6	36492	0.016442	33.5	#N/A	#N/A	#N/A	#N/A	#N/A	rnr1Y285A_msh6-Rep2	#N/A	A>G	G/C+1	A/T-1	TA>CG	TA>CG	#N/A	#N/A	#N/A	#N/A	T	C	T>C	T>C_TTG	TA>CG_ACTTTTT	#N/A	#N/A	#N/A	#N/A
76_v.txt	32521	32521-SNV-A-G	SNV	1	A	G	66	36492	0.180862	41.5604	#N/A	#N/A	#N/A	#N/A	#N/A	rnr1Y285A_msh6-Rep2	#N/A	A>G	G/C+1	A/T-1	TA>CG	TA>CG	#N/A	#N/A	#N/A	#N/A	T	C	T>C	T>C_CTA	#N/A	#N/A	#N/A	#N/A	#N/A
76_v.txt	32522	32522-SNV-T-C	SNV	1	T	C	2	36492	0.005481	30.5	#N/A	#N/A	#N/A	#N/A	#N/A	#N/A	#N/A	T>C	G/C+1	A/T-1	TA>CG	TA>CG	#N/A	#N/A	#N/A	#N/A	T	G	T>C	T>C_ATT	TA>CG_TTTTCTG	#N/A	#N/A	#N/A	#N/A
76_v.txt	32734	32734-SNV-A-G	SNV	1	A	G	20	23057	0.0867416	55.9455	#N/A	#N/A	#N/A	#N/A	#N/A	rnr1Y285A_msh6-Rep2	#N/A	A>G	G/C+1	A/T-1	TA>CG	TA>CG	#N/A	#N/A	#N/A	#N/A	T	C	T>C	T>C_GTC	#N/A	#N/A	#N/A	#N/A	#N/A
76_v.txt	32916	32916-SNV-T-C	SNV	1	T	C	867	30205	2.87039	48.7383	#N/A	#N/A	#N/A	#N/A	#N/A	#N/A	#N/A	T>C	G/C+1	A/T-1	TA>CG	TA>CG	#N/A	#N/A	#N/A	#N/A	T	G	T>C	T>C_TTC	#N/A	#N/A	#N/A	#N/A	#N/A
76_v.txt	32927	32927-SNV-A-G	SNV	1	A	G	36	30205	0.119186	48.8889	#N/A	#N/A	#N/A	#N/A	#N/A	rnr1Y285A_msh6-Rep2	#N/A	A>G	G/C+1	A/T-1	TA>CG	TA>CG	#N/A	#N/A	#N/A	#N/A	T	C	T>C	#N/A	TA>CG_AGTGATT	#N/A	#N/A	#N/A	#N/A
76_v.txt	32929	32929-SNV-T-C	SNV	1	T	C	397	30205	1.31435	53.9547	#N/A	#N/A	#N/A	#N/A	#N/A	#N/A	#N/A	T>C	G/C+1	A/T-1	TA>CG	TA>CG	#N/A	#N/A	#N/A	#N/A	T	G	T>C	T>C_GTG	#N/A	#N/A	#N/A	#N/A	#N/A
76_v.txt	33052	33052-SNV-A-G	SNV	1	A	G	182	30205	0.602549	56.489	#N/A	#N/A	#N/A	#N/A	#N/A	rnr1Y285A_msh6-Rep2	#N/A	A>G	G/C+1	A/T-1	TA>CG	TA>CG	#N/A	#N/A	#N/A	#N/A	T	C	T>C	T>C_CTG	TA>CG_ACTGCGT	#N/A	#N/A	#N/A	#N/A
76_v.txt	33099	33099-SNV-A-G	SNV	1	A	G	17	30205	0.0562821	48.4118	#N/A	#N/A	#N/A	#N/A	#N/A	#N/A	#N/A	A>G	G/C+1	A/T-1	TA>CG	TA>CG	#N/A	#N/A	#N/A	#N/A	T	C	T>C	T>C_TTC	#N/A	#N/A	#N/A	#N/A	#N/A
76_v.txt	32294	32294-SNV-A-T	SNV	1	A	T	503	36492	1.37838	52.5268	#N/A	#N/A	#N/A	#N/A	#N/A	#N/A	#N/A	A>T	A/T+1	A/T-1	TA>AT	TA>AT	#N/A	#N/A	#N/A	#N/A	T	A	T>A	#N/A	TA>AT_ATTTGCG	#N/A	#N/A	#N/A	#N/A
76_v.txt	32496	32496-SNV-A-T	SNV	1	A	T	22	36492	0.0602872	44.5905	#N/A	#N/A	#N/A	#N/A	#N/A	rnr1Y285A_msh6-Rep2	#N/A	A>T	A/T+1	A/T-1	TA>AT	TA>AT	#N/A	#N/A	#N/A	#N/A	T	A	T>A	#N/A	#N/A	#N/A	#N/A	#N/A	#N/A
76_v.txt	32522	32522-SNV-T-A	SNV	1	T	A	3	36492	0.008221	37.6666	#N/A	#N/A	#N/A	#N/A	#N/A	#N/A	#N/A	T>A	A/T+1	A/T-1	TA>AT	TA>AT	#N/A	#N/A	#N/A	#N/A	T	T	T>A	T>A_ATT	#N/A	#N/A	#N/A	#N/A	#N/A
76_v.txt	32574	32574-SNV-T-A	SNV	1	T	A	5	23058	0.0216844	26.9995	#N/A	#N/A	#N/A	#N/A	#N/A	rnr1Y285A_msh6-Rep2	#N/A	T>A	A/T+1	A/T-1	TA>AT	TA>AT	#N/A	#N/A	#N/A	#N/A	T	T	T>A	T>A_TTG	TA>AT_TGAAATG	#N/A	#N/A	#N/A	#N/A
76_v.txt	32787	32787-SNV-T-A	SNV	1	T	A	357	23057	1.54834	47.8898	#N/A	#N/A	#N/A	#N/A	#N/A	#N/A	#N/A	T>A	A/T+1	A/T-1	TA>AT	TA>AT	#N/A	#N/A	#N/A	#N/A	T	T	T>A	T>A_CTC	#N/A	#N/A	#N/A	#N/A	#N/A
76_v.txt	32916	32916-SNV-T-A	SNV	1	T	A	3	30205	0.009932	31.666	#N/A	#N/A	#N/A	#N/A	#N/A	#N/A	#N/A	T>A	A/T+1	A/T-1	TA>AT	TA>AT	#N/A	#N/A	#N/A	#N/A	T	T	T>A	#N/A	#N/A	#N/A	#N/A	#N/A	#N/A
76_v.txt	33099	33099-SNV-A-T	SNV	1	A	T	11	30205	0.0364178	37.6364	#N/A	#N/A	#N/A	#N/A	#N/A	rnr1Y285A_msh6-Rep2	#N/A	A>T	A/T+1	A/T-1	TA>AT	TA>AT	#N/A	#N/A	#N/A	#N/A	T	A	T>A	T>A_TTC	#N/A	#N/A	#N/A	#N/A	#N/A
76_v.txt	33326	33326-SNV-T-A	SNV	1	T	A	2	23469	0.008522	63.9989	#N/A	#N/A	#N/A	#N/A	#N/A	#N/A	#N/A	T>A	A/T+1	A/T-1	TA>AT	TA>AT	#N/A	#N/A	#N/A	#N/A	T	T	T>A	T>A_CTT	#N/A	#N/A	#N/A	#N/A	#N/A
76_v.txt	31650	31650-SNV-C-T	SNV	1	C	T	25	11344	0.220381	35.52	#N/A	#N/A	#N/A	#N/A	#N/A	rnr1Y285A_msh6-Rep2	#N/A	C>T	A/T+1	G/C-1	CG>TA	CG>TA	#N/A	#N/A	#N/A	#N/A	C	A	C>T	C>T_GCG	CG>TA_CGAAATG	#N/A	#N/A	#N/A	#N/A
76_v.txt	31658	31658-SNV-C-T	SNV	1	C	T	24	11344	0.211566	32.8333	#N/A	#N/A	#N/A	#N/A	#N/A	#N/A	#N/A	C>T	A/T+1	G/C-1	CG>TA	CG>TA	#N/A	#N/A	#N/A	#N/A	C	A	C>T	C>T_GCG	#N/A	#N/A	#N/A	#N/A	#N/A
76_v.txt	31844	31844-SNV-C-T	SNV	1	C	T	19	11344	0.167489	53.6842	#N/A	#N/A	#N/A	#N/A	#N/A	#N/A	#N/A	C>T	A/T+1	G/C-1	CG>TA	CG>TA	#N/A	#N/A	#N/A	#N/A	C	A	C>T	#N/A	#N/A	#N/A	#N/A	#N/A	#N/A
76_v.txt	31879	31879-SNV-C-T	SNV	1	C	T	13	11344	0.114598	39.0769	#N/A	#N/A	#N/A	#N/A	#N/A	rnr1Y285A_msh6-Rep2	#N/A	C>T	A/T+1	G/C-1	CG>TA	CG>TA	#N/A	#N/A	#N/A	#N/A	C	A	C>T	C>T_GCG	#N/A	#N/A	#N/A	#N/A	#N/A
76_v.txt	31882	31882-SNV-C-T	SNV	1	C	T	18	11344	0.158674	44.8889	#N/A	#N/A	#N/A	#N/A	#N/A	#N/A	#N/A	C>T	A/T+1	G/C-1	CG>TA	CG>TA	#N/A	#N/A	#N/A	#N/A	C	A	C>T	C>T_GCA	#N/A	#N/A	#N/A	#N/A	#N/A
76_v.txt	31884	31884-SNV-G-A	SNV	1	G	A	20	11344	0.176305	31.3	#N/A	#N/A	#N/A	#N/A	#N/A	rnr1Y285A_msh6-Rep2	#N/A	G>A	A/T+1	G/C-1	CG>TA	CG>TA	#N/A	#N/A	#N/A	#N/A	C	T	C>T	C>T_TCG	#N/A	#N/A	#N/A	#N/A	#N/A
76_v.txt	31947	31947-SNV-G-A	SNV	1	G	A	29	37382	0.0775774	34.8966	#N/A	#N/A	#N/A	#N/A	#N/A	rnr1Y285A_msh6-Rep2	#N/A	G>A	A/T+1	G/C-1	CG>TA	CG>TA	#N/A	#N/A	#N/A	#N/A	C	T	C>T	#N/A	#N/A	#N/A	#N/A	#N/A	#N/A
76_v.txt	31960	31960-SNV-C-T	SNV	1	C	T	43	37410	0.114943	36.5581	#N/A	#N/A	#N/A	#N/A	#N/A	#N/A	#N/A	C>T	A/T+1	G/C-1	CG>TA	CG>TA	#N/A	#N/A	#N/A	#N/A	C	A	C>T	C>T_GCC	#N/A	#N/A	#N/A	#N/A	#N/A
76_v.txt	31962	31962-SNV-G-A	SNV	1	G	A	66	37410	0.176423	36.8636	#N/A	#N/A	#N/A	#N/A	#N/A	rnr1Y285A_msh6-Rep2	#N/A	G>A	A/T+1	G/C-1	CG>TA	CG>TA	#N/A	#N/A	#N/A	#N/A	C	T	C>T	C>T_GCG	#N/A	#N/A	#N/A	#N/A	#N/A
76_v.txt	31972	31972-SNV-C-T	SNV	1	C	T	28	37409	0.0748483	35.6429	#N/A	#N/A	#N/A	#N/A	#N/A	#N/A	#N/A	C>T	A/T+1	G/C-1	CG>TA	CG>TA	#N/A	#N/A	#N/A	#N/A	C	A	C>T	C>T_GCC	#N/A	#N/A	#N/A	#N/A	#N/A
76_v.txt	31977	31977-SNV-C-T	SNV	1	C	T	44	37409	0.117619	46.8636	#N/A	#N/A	#N/A	#N/A	#N/A	rnr1Y285A_msh6-Rep2	#N/A	C>T	A/T+1	G/C-1	CG>TA	CG>TA	#N/A	#N/A	#N/A	#N/A	C	A	C>T	C>T_GCC	CG>TA_CCGGGCA	#N/A	#N/A	#N/A	#N/A
76_v.txt	31981	31981-SNV-G-A	SNV	1	G	A	319	37409	0.852736	52.4984	#N/A	#N/A	#N/A	#N/A	#N/A	#N/A	#N/A	G>A	A/T+1	G/C-1	CG>TA	CG>TA	#N/A	#N/A	#N/A	#N/A	C	T	C>T	C>T_CCG	#N/A	#N/A	#N/A	#N/A	#N/A
76_v.txt	32009	32009-SNV-G-A	SNV	1	G	A	31	37409	0.0828678	56.9032	#N/A	#N/A	#N/A	#N/A	#N/A	#N/A	#N/A	G>A	A/T+1	G/C-1	CG>TA	CG>TA	#N/A	#N/A	#N/A	#N/A	C	T	C>T	#N/A	#N/A	#N/A	#N/A	#N/A	#N/A
76_v.txt	32022	32022-SNV-C-T	SNV	1	C	T	34	37409	0.0908872	60.9412	#N/A	#N/A	#N/A	#N/A	#N/A	rnr1Y285A_msh6-Rep2	#N/A	C>T	A/T+1	G/C-1	CG>TA	CG>TA	#N/A	#N/A	#N/A	#N/A	C	A	C>T	C>T_GCC	#N/A	#N/A	#N/A	#N/A	#N/A
76_v.txt	32075	32075-SNV-C-T	SNV	1	C	T	2097	37402	5.60665	61.7682	#N/A	#N/A	#N/A	#N/A	#N/A	#N/A	#N/A	C>T	A/T+1	G/C-1	CG>TA	CG>TA	#N/A	#N/A	#N/A	#N/A	C	A	C>T	C>T_ACC	#N/A	#N/A	#N/A	#N/A	#N/A
76_v.txt	32088	32088-SNV-C-T	SNV	1	C	T	972	37407	2.59844	60.4496	#N/A	#N/A	#N/A	#N/A	#N/A	rnr1Y285A_msh6-Rep2	#N/A	C>T	A/T+1	G/C-1	CG>TA	CG>TA	#N/A	#N/A	#N/A	#N/A	C	A	C>T	C>T_GCC	CG>TA_CCTGCAA	#N/A	#N/A	#N/A	#N/A
76_v.txt	32092	32092-SNV-C-T	SNV	1	C	T	42	37409	0.112272	58.3571	#N/A	#N/A	#N/A	#N/A	#N/A	#N/A	#N/A	C>T	A/T+1	G/C-1	CG>TA	CG>TA	#N/A	#N/A	#N/A	#N/A	C	A	C>T	C>T_GCA	#N/A	#N/A	#N/A	#N/A	#N/A
76_v.txt	32114	32114-SNV-C-T	SNV	1	C	T	491	37409	1.31252	59.3646	#N/A	#N/A	#N/A	#N/A	#N/A	#N/A	#N/A	C>T	A/T+1	G/C-1	CG>TA	CG>TA	#N/A	#N/A	#N/A	#N/A	C	A	C>T	#N/A	#N/A	#N/A	#N/A	#N/A	#N/A
76_v.txt	32157	32157-SNV-G-A	SNV	1	G	A	26	37409	0.069502	46.6154	#N/A	#N/A	#N/A	#N/A	#N/A	rnr1Y285A_msh6-Rep2	#N/A	G>A	A/T+1	G/C-1	CG>TA	CG>TA	#N/A	#N/A	#N/A	#N/A	C	T	C>T	C>T_TCG	#N/A	#N/A	#N/A	#N/A	#N/A
76_v.txt	32165	32165-SNV-G-A	SNV	1	G	A	56	37409	0.149697	46.2321	#N/A	#N/A	#N/A	#N/A	#N/A	#N/A	#N/A	G>A	A/T+1	G/C-1	CG>TA	CG>TA	#N/A	#N/A	#N/A	#N/A	C	T	C>T	C>T_GCG	#N/A	#N/A	#N/A	#N/A	#N/A
76_v.txt	32166	32166-SNV-C-T	SNV	1	C	T	1565	37409	4.18349	47.6068	#N/A	#N/A	#N/A	#N/A	#N/A	rnr1Y285A_msh6-Rep2	#N/A	C>T	A/T+1	G/C-1	CG>TA	CG>TA	#N/A	#N/A	#N/A	#N/A	C	A	C>T	C>T_GCC	CG>TA_CCAAATG	#N/A	#N/A	#N/A	#N/A
76_v.txt	32173	32173-SNV-C-T	SNV	1	C	T	36	37409	0.0962335	47.1944	#N/A	#N/A	#N/A	#N/A	#N/A	#N/A	#N/A	C>T	A/T+1	G/C-1	CG>TA	CG>TA	#N/A	#N/A	#N/A	#N/A	C	A	C>T	#N/A	#N/A	#N/A	#N/A	#N/A	#N/A
76_v.txt	32176	32176-SNV-C-T	SNV	1	C	T	26	37409	0.069502	48.5385	#N/A	#N/A	#N/A	#N/A	#N/A	#N/A	#N/A	C>T	A/T+1	G/C-1	CG>TA	CG>TA	#N/A	#N/A	#N/A	#N/A	C	A	C>T	C>T_GCA	#N/A	#N/A	#N/A	#N/A	#N/A
76_v.txt	32259	32259-SNV-C-T	SNV	1	C	T	51	36489	0.139768	29.549	#N/A	#N/A	#N/A	#N/A	#N/A	rnr1Y285A_msh6-Rep2	#N/A	C>T	A/T+1	G/C-1	CG>TA	CG>TA	#N/A	#N/A	#N/A	#N/A	C	A	C>T	C>T_ACC	#N/A	#N/A	#N/A	#N/A	#N/A
76_v.txt	32271	32271-SNV-C-T	SNV	1	C	T	73	36491	0.200049	31.5205	#N/A	#N/A	#N/A	#N/A	#N/A	rnr1Y285A_msh6-Rep2	#N/A	C>T	A/T+1	G/C-1	CG>TA	CG>TA	#N/A	#N/A	#N/A	#N/A	C	A	C>T	C>T_ACG	#N/A	#N/A	#N/A	#N/A	#N/A
76_v.txt	32299	32299-SNV-C-T	SNV	1	C	T	76	36492	0.208265	52.8421	#N/A	#N/A	#N/A	#N/A	#N/A	rnr1Y285A_msh6-Rep2	#N/A	C>T	A/T+1	G/C-1	CG>TA	CG>TA	#N/A	#N/A	#N/A	#N/A	C	A	C>T	#N/A	CG>TA_CGGCAGA	#N/A	#N/A	#N/A	#N/A
76_v.txt	32466	32466-SNV-C-T	SNV	1	C	T	66	36492	0.180862	50	#N/A	#N/A	#N/A	#N/A	#N/A	rnr1Y285A_msh6-Rep2	#N/A	C>T	A/T+1	G/C-1	CG>TA	CG>TA	#N/A	#N/A	#N/A	#N/A	C	A	C>T	C>T_GCC	#N/A	#N/A	#N/A	#N/A	#N/A
76_v.txt	32487	32487-SNV-C-T	SNV	1	C	T	45	36492	0.123315	47.7333	#N/A	#N/A	#N/A	#N/A	#N/A	#N/A	#N/A	C>T	A/T+1	G/C-1	CG>TA	CG>TA	#N/A	#N/A	#N/A	#N/A	C	A	C>T	C>T_ACG	#N/A	#N/A	#N/A	#N/A	#N/A
76_v.txt	32508	32508-SNV-G-A	SNV	1	G	A	26	36492	0.0712485	43.7308	#N/A	#N/A	#N/A	#N/A	#N/A	rnr1Y285A_msh6-Rep2	#N/A	G>A	A/T+1	G/C-1	CG>TA	CG>TA	#N/A	#N/A	#N/A	#N/A	C	T	C>T	#N/A	#N/A	#N/A	#N/A	#N/A	#N/A
76_v.txt	32529	32529-SNV-G-A	SNV	1	G	A	10	36492	0.0274033	31.5917	#N/A	#N/A	#N/A	#N/A	#N/A	rnr1Y285A_msh6-Rep2	#N/A	G>A	A/T+1	G/C-1	CG>TA	CG>TA	#N/A	#N/A	#N/A	#N/A	C	T	C>T	C>T_CCC	#N/A	#N/A	#N/A	#N/A	#N/A
76_v.txt	32535	32535-SNV-G-A	SNV	1	G	A	55	36492	0.150718	35.9631	#N/A	#N/A	#N/A	#N/A	#N/A	rnr1Y285A_msh6-Rep2	#N/A	G>A	A/T+1	G/C-1	CG>TA	CG>TA	#N/A	#N/A	#N/A	#N/A	C	T	C>T	C>T_ACG	CG>TA_GCAGCTT	#N/A	#N/A	#N/A	#N/A
76_v.txt	32536	32536-SNV-C-T	SNV	1	C	T	56	36492	0.153458	36.7914	#N/A	#N/A	#N/A	#N/A	#N/A	#N/A	#N/A	C>T	A/T+1	G/C-1	CG>TA	CG>TA	#N/A	#N/A	#N/A	#N/A	C	A	C>T	#N/A	CG>TA_CAGCTTC	#N/A	#N/A	#N/A	#N/A
76_v.txt	32538	32538-SNV-G-A	SNV	1	G	A	8	36492	0.0219226	29.1231	#N/A	#N/A	#N/A	#N/A	#N/A	#N/A	#N/A	G>A	A/T+1	G/C-1	CG>TA	CG>TA	#N/A	#N/A	#N/A	#N/A	C	T	C>T	C>T_TCG	CG>TA_GCTTCAC	#N/A	#N/A	#N/A	#N/A
76_v.txt	32539	32539-SNV-C-T	SNV	1	C	T	3	36492	0.008221	37.9961	#N/A	#N/A	#N/A	#N/A	#N/A	rnr1Y285A_msh6-Rep2	#N/A	C>T	A/T+1	G/C-1	CG>TA	CG>TA	#N/A	#N/A	#N/A	#N/A	C	A	C>T	C>T_GCT	#N/A	#N/A	#N/A	#N/A	#N/A
76_v.txt	32547	32547-SNV-G-A	SNV	1	G	A	18	36487	0.0493326	36.7778	#N/A	#N/A	#N/A	#N/A	#N/A	#N/A	#N/A	G>A	A/T+1	G/C-1	CG>TA	CG>TA	#N/A	#N/A	#N/A	#N/A	C	T	C>T	C>T_TCG	#N/A	#N/A	#N/A	#N/A	#N/A
76_v.txt	32568	32568-SNV-G-A	SNV	1	G	A	27	23057	0.117101	36.5185	#N/A	#N/A	#N/A	#N/A	#N/A	rnr1Y285A_msh6-Rep2	#N/A	G>A	A/T+1	G/C-1	CG>TA	CG>TA	#N/A	#N/A	#N/A	#N/A	C	T	C>T	C>T_TCA	#N/A	#N/A	#N/A	#N/A	#N/A
76_v.txt	32590	32590-SNV-C-T	SNV	1	C	T	46	23057	0.199506	37.2826	#N/A	#N/A	#N/A	#N/A	#N/A	rnr1Y285A_msh6-Rep2	#N/A	C>T	A/T+1	G/C-1	CG>TA	CG>TA	#N/A	#N/A	#N/A	#N/A	C	A	C>T	C>T_GCG	#N/A	#N/A	#N/A	#N/A	#N/A
76_v.txt	32664	32664-SNV-G-A	SNV	1	G	A	11	23057	0.0477079	54.1726	#N/A	#N/A	#N/A	#N/A	#N/A	rnr1Y285A_msh6-Rep2	#N/A	G>A	A/T+1	G/C-1	CG>TA	CG>TA	#N/A	#N/A	#N/A	#N/A	C	T	C>T	C>T_CCG	CG>TA_GCACCTG	#N/A	#N/A	#N/A	#N/A
76_v.txt	32695	32695-SNV-C-T	SNV	1	C	T	23	23057	0.0997528	58.6087	#N/A	#N/A	#N/A	#N/A	#N/A	rnr1Y285A_msh6-Rep2	#N/A	C>T	A/T+1	G/C-1	CG>TA	CG>TA	#N/A	#N/A	#N/A	#N/A	C	A	C>T	#N/A	#N/A	#N/A	#N/A	#N/A	#N/A
76_v.txt	32699	32699-SNV-G-A	SNV	1	G	A	56	23057	0.242876	61.3394	#N/A	#N/A	#N/A	#N/A	#N/A	#N/A	#N/A	G>A	A/T+1	G/C-1	CG>TA	CG>TA	#N/A	#N/A	#N/A	#N/A	C	T	C>T	C>T_CCG	#N/A	#N/A	#N/A	#N/A	#N/A
76_v.txt	32700	32700-SNV-C-T	SNV	1	C	T	39	23057	0.169146	58.4311	#N/A	#N/A	#N/A	#N/A	#N/A	#N/A	#N/A	C>T	A/T+1	G/C-1	CG>TA	CG>TA	#N/A	#N/A	#N/A	#N/A	C	A	C>T	C>T_GCC	#N/A	#N/A	#N/A	#N/A	#N/A
76_v.txt	32702	32702-SNV-G-A	SNV	1	G	A	26	23057	0.112764	51.4231	#N/A	#N/A	#N/A	#N/A	#N/A	#N/A	#N/A	G>A	A/T+1	G/C-1	CG>TA	CG>TA	#N/A	#N/A	#N/A	#N/A	C	T	C>T	C>T_GCC	CG>TA_GGTAACC	#N/A	#N/A	#N/A	#N/A
76_v.txt	32757	32757-SNV-G-A	SNV	1	G	A	20	23057	0.0867416	53.4	#N/A	#N/A	#N/A	#N/A	#N/A	#N/A	#N/A	G>A	A/T+1	G/C-1	CG>TA	CG>TA	#N/A	#N/A	#N/A	#N/A	C	T	C>T	C>T_CCG	#N/A	#N/A	#N/A	#N/A	#N/A
76_v.txt	32776	32776-SNV-C-T	SNV	1	C	T	25	23057	0.108427	47.52	#N/A	#N/A	#N/A	#N/A	#N/A	rnr1Y285A_msh6-Rep2	#N/A	C>T	A/T+1	G/C-1	CG>TA	CG>TA	#N/A	#N/A	#N/A	#N/A	C	A	C>T	#N/A	#N/A	#N/A	#N/A	#N/A	#N/A
76_v.txt	32780	32780-SNV-C-T	SNV	1	C	T	59	23057	0.255888	46.2203	#N/A	#N/A	#N/A	#N/A	#N/A	#N/A	#N/A	C>T	A/T+1	G/C-1	CG>TA	CG>TA	#N/A	#N/A	#N/A	#N/A	C	A	C>T	C>T_CCC	#N/A	#N/A	#N/A	#N/A	#N/A
76_v.txt	32798	32798-SNV-G-A	SNV	1	G	A	26	23057	0.112764	40.0769	#N/A	#N/A	#N/A	#N/A	#N/A	#N/A	#N/A	G>A	A/T+1	G/C-1	CG>TA	CG>TA	#N/A	#N/A	#N/A	#N/A	C	T	C>T	#N/A	#N/A	#N/A	#N/A	#N/A	#N/A
76_v.txt	32855	32855-SNV-C-T	SNV	1	C	T	47	23056	0.203851	34.5106	#N/A	#N/A	#N/A	#N/A	#N/A	#N/A	#N/A	C>T	A/T+1	G/C-1	CG>TA	CG>TA	#N/A	#N/A	#N/A	#N/A	C	A	C>T	#N/A	CG>TA_CCATGCC	#N/A	#N/A	#N/A	#N/A
76_v.txt	32860	32860-SNV-C-T	SNV	1	C	T	29	23055	0.125786	36.5172	#N/A	#N/A	#N/A	#N/A	#N/A	#N/A	#N/A	C>T	A/T+1	G/C-1	CG>TA	CG>TA	#N/A	#N/A	#N/A	#N/A	C	A	C>T	C>T_GCC	#N/A	#N/A	#N/A	#N/A	#N/A
76_v.txt	32900	32900-SNV-G-A	SNV	1	G	A	31	30205	0.102632	37.1258	#N/A	#N/A	#N/A	#N/A	#N/A	rnr1Y285A_msh6-Rep2	#N/A	G>A	A/T+1	G/C-1	CG>TA	CG>TA	#N/A	#N/A	#N/A	#N/A	C	T	C>T	C>T_CCG	#N/A	#N/A	#N/A	#N/A	#N/A
76_v.txt	32901	32901-SNV-C-T	SNV	1	C	T	59	30205	0.195332	30.8137	#N/A	#N/A	#N/A	#N/A	#N/A	#N/A	#N/A	C>T	A/T+1	G/C-1	CG>TA	CG>TA	#N/A	#N/A	#N/A	#N/A	C	A	C>T	C>T_GCC	#N/A	#N/A	#N/A	#N/A	#N/A
76_v.txt	32917	32917-SNV-C-T	SNV	1	C	T	15	30205	0.0496607	28.3333	#N/A	#N/A	#N/A	#N/A	#N/A	#N/A	#N/A	C>T	A/T+1	G/C-1	CG>TA	CG>TA	#N/A	#N/A	#N/A	#N/A	C	A	C>T	C>T_TCC	CG>TA_CCAGGGC	#N/A	#N/A	#N/A	#N/A
76_v.txt	32922	32922-SNV-G-A	SNV	1	G	A	23	30205	0.0761463	49.8261	#N/A	#N/A	#N/A	#N/A	#N/A	#N/A	#N/A	G>A	A/T+1	G/C-1	CG>TA	CG>TA	#N/A	#N/A	#N/A	#N/A	C	T	C>T	C>T_CCG	CG>TA_GCAAAAG	#N/A	#N/A	#N/A	#N/A
76_v.txt	32945	32945-SNV-C-T	SNV	1	C	T	863	30205	2.85714	57.9293	#N/A	#N/A	#N/A	#N/A	#N/A	#N/A	#N/A	C>T	A/T+1	G/C-1	CG>TA	CG>TA	#N/A	#N/A	#N/A	#N/A	C	A	C>T	C>T_ACC	#N/A	#N/A	#N/A	#N/A	#N/A
76_v.txt	32958	32958-SNV-C-T	SNV	1	C	T	66	30205	0.218507	56.0909	#N/A	#N/A	#N/A	#N/A	#N/A	rnr1Y285A_msh6-Rep2	#N/A	C>T	A/T+1	G/C-1	CG>TA	CG>TA	#N/A	#N/A	#N/A	#N/A	C	A	C>T	C>T_ACC	#N/A	#N/A	#N/A	#N/A	#N/A
76_v.txt	32965	32965-SNV-C-T	SNV	1	C	T	34	30205	0.112564	60.2059	#N/A	#N/A	#N/A	#N/A	#N/A	rnr1Y285A_msh6-Rep2	#N/A	C>T	A/T+1	G/C-1	CG>TA	CG>TA	#N/A	#N/A	#N/A	#N/A	C	A	C>T	C>T_GCC	#N/A	#N/A	#N/A	#N/A	#N/A
76_v.txt	32967	32967-SNV-G-A	SNV	1	G	A	75	30205	0.248303	61.9067	#N/A	#N/A	#N/A	#N/A	#N/A	rnr1Y285A_msh6-Rep2	#N/A	G>A	A/T+1	G/C-1	CG>TA	CG>TA	#N/A	#N/A	#N/A	#N/A	C	T	C>T	C>T_GCG	CG>TA_GCACCAA	#N/A	#N/A	#N/A	#N/A
76_v.txt	32977	32977-SNV-C-T	SNV	1	C	T	29	30205	0.0960106	54.8621	#N/A	#N/A	#N/A	#N/A	#N/A	rnr1Y285A_msh6-Rep2	#N/A	C>T	A/T+1	G/C-1	CG>TA	CG>TA	#N/A	#N/A	#N/A	#N/A	C	A	C>T	#N/A	#N/A	#N/A	#N/A	#N/A	#N/A
76_v.txt	33056	33056-SNV-C-T	SNV	1	C	T	43	30205	0.142361	55.3023	#N/A	#N/A	#N/A	#N/A	#N/A	#N/A	#N/A	C>T	A/T+1	G/C-1	CG>TA	CG>TA	#N/A	#N/A	#N/A	#N/A	C	A	C>T	C>T_GCG	#N/A	#N/A	#N/A	#N/A	#N/A
76_v.txt	33069	33069-SNV-G-A	SNV	1	G	A	28	30205	0.0926999	54	#N/A	#N/A	#N/A	#N/A	#N/A	#N/A	#N/A	G>A	A/T+1	G/C-1	CG>TA	CG>TA	#N/A	#N/A	#N/A	#N/A	C	T	C>T	C>T_ACG	CG>TA_GCCAAAG	#N/A	#N/A	#N/A	#N/A
76_v.txt	33070	33070-SNV-C-T	SNV	1	C	T	45	30205	0.148982	53.1982	#N/A	#N/A	#N/A	#N/A	#N/A	rnr1Y285A_msh6-Rep2	#N/A	C>T	A/T+1	G/C-1	CG>TA	CG>TA	#N/A	#N/A	#N/A	#N/A	C	A	C>T	C>T_GCC	#N/A	#N/A	#N/A	#N/A	#N/A
76_v.txt	33104	33104-SNV-G-A	SNV	1	G	A	30	30205	0.0993213	47.2667	#N/A	#N/A	#N/A	#N/A	#N/A	rnr1Y285A_msh6-Rep2	#N/A	G>A	A/T+1	G/C-1	CG>TA	CG>TA	#N/A	#N/A	#N/A	#N/A	C	T	C>T	C>T_GCG	CG>TA_GCCCACT	#N/A	#N/A	#N/A	#N/A
76_v.txt	33113	33113-SNV-G-A	SNV	1	G	A	31	30205	0.102632	43.4051	#N/A	#N/A	#N/A	#N/A	#N/A	#N/A	#N/A	G>A	A/T+1	G/C-1	CG>TA	CG>TA	#N/A	#N/A	#N/A	#N/A	C	T	C>T	C>T_CCG	#N/A	#N/A	#N/A	#N/A	#N/A
76_v.txt	33114	33114-SNV-C-T	SNV	1	C	T	37	30205	0.122496	47.619	#N/A	#N/A	#N/A	#N/A	#N/A	#N/A	#N/A	C>T	A/T+1	G/C-1	CG>TA	CG>TA	#N/A	#N/A	#N/A	#N/A	C	A	C>T	C>T_GCC	#N/A	#N/A	#N/A	#N/A	#N/A
76_v.txt	33118	33118-SNV-C-T	SNV	1	C	T	37	30205	0.122496	40.4324	#N/A	#N/A	#N/A	#N/A	#N/A	rnr1Y285A_msh6-Rep2	#N/A	C>T	A/T+1	G/C-1	CG>TA	CG>TA	#N/A	#N/A	#N/A	#N/A	C	A	C>T	C>T_GCG	#N/A	#N/A	#N/A	#N/A	#N/A
76_v.txt	33153	33153-SNV-C-T	SNV	1	C	T	1272	30205	4.21122	36.8381	#N/A	#N/A	#N/A	#N/A	#N/A	rnr1Y285A_msh6-Rep2	#N/A	C>T	A/T+1	G/C-1	CG>TA	CG>TA	#N/A	#N/A	#N/A	#N/A	C	A	C>T	C>T_ACC	#N/A	#N/A	#N/A	#N/A	#N/A
76_v.txt	33159	33159-SNV-C-T	SNV	1	C	T	49	30202	0.162241	37.3265	#N/A	#N/A	#N/A	#N/A	#N/A	rnr1Y285A_msh6-Rep2	#N/A	C>T	A/T+1	G/C-1	CG>TA	CG>TA	#N/A	#N/A	#N/A	#N/A	C	A	C>T	C>T_ACC	CG>TA_CCAATAG	#N/A	#N/A	#N/A	#N/A
76_v.txt	33168	33168-SNV-C-T	SNV	1	C	T	30	30200	0.0993377	37.3333	#N/A	#N/A	#N/A	#N/A	#N/A	rnr1Y285A_msh6-Rep2	#N/A	C>T	A/T+1	G/C-1	CG>TA	CG>TA	#N/A	#N/A	#N/A	#N/A	C	A	C>T	#N/A	#N/A	#N/A	#N/A	#N/A	#N/A
76_v.txt	33177	33177-SNV-G-A	SNV	1	G	A	621	30195	2.05663	37.3333	#N/A	#N/A	#N/A	#N/A	#N/A	#N/A	#N/A	G>A	A/T+1	G/C-1	CG>TA	CG>TA	#N/A	#N/A	#N/A	#N/A	C	T	C>T	C>T_CCG	#N/A	#N/A	#N/A	#N/A	#N/A
76_v.txt	33205	33205-SNV-G-A	SNV	1	G	A	9	23469	0.0383485	39	#N/A	#N/A	#N/A	#N/A	#N/A	#N/A	#N/A	G>A	A/T+1	G/C-1	CG>TA	CG>TA	#N/A	#N/A	#N/A	#N/A	C	T	C>T	C>T_TCG	#N/A	#N/A	#N/A	#N/A	#N/A
76_v.txt	33258	33258-SNV-C-T	SNV	1	C	T	32	23469	0.13635	43.0312	#N/A	#N/A	#N/A	#N/A	#N/A	rnr1Y285A_msh6-Rep2	#N/A	C>T	A/T+1	G/C-1	CG>TA	CG>TA	#N/A	#N/A	#N/A	#N/A	C	A	C>T	C>T_GCC	#N/A	#N/A	#N/A	#N/A	#N/A
76_v.txt	33275	33275-SNV-C-T	SNV	1	C	T	32	23469	0.13635	43.1876	#N/A	#N/A	#N/A	#N/A	#N/A	rnr1Y285A_msh6-Rep2	#N/A	C>T	A/T+1	G/C-1	CG>TA	CG>TA	#N/A	#N/A	#N/A	#N/A	C	A	C>T	C>T_ACG	CG>TA_CGTATCC	#N/A	#N/A	#N/A	#N/A
76_v.txt	33276	33276-SNV-G-A	SNV	1	G	A	47	23467	0.200281	49.0703	#N/A	#N/A	#N/A	#N/A	#N/A	rnr1Y285A_msh6-Rep2	#N/A	G>A	A/T+1	G/C-1	CG>TA	CG>TA	#N/A	#N/A	#N/A	#N/A	C	T	C>T	#N/A	#N/A	#N/A	#N/A	#N/A	#N/A
76_v.txt	33309	33309-SNV-C-T	SNV	1	C	T	26	23469	0.110784	56.9613	#N/A	#N/A	#N/A	#N/A	#N/A	#N/A	#N/A	C>T	A/T+1	G/C-1	CG>TA	CG>TA	#N/A	#N/A	#N/A	#N/A	C	A	C>T	C>T_GCG	#N/A	#N/A	#N/A	#N/A	#N/A
76_v.txt	33310	33310-SNV-G-A	SNV	1	G	A	31	23462	0.132129	54.2208	#N/A	#N/A	#N/A	#N/A	#N/A	#N/A	#N/A	G>A	A/T+1	G/C-1	CG>TA	CG>TA	#N/A	#N/A	#N/A	#N/A	C	T	C>T	#N/A	#N/A	#N/A	#N/A	#N/A	#N/A
76_v.txt	33392	33392-SNV-G-A	SNV	1	G	A	25	23469	0.106523	52.4	#N/A	#N/A	#N/A	#N/A	#N/A	#N/A	#N/A	G>A	A/T+1	G/C-1	CG>TA	CG>TA	#N/A	#N/A	#N/A	#N/A	C	T	C>T	C>T_GCA	#N/A	#N/A	#N/A	#N/A	#N/A
76_v.txt	33412	33412-SNV-G-A	SNV	1	G	A	34	23469	0.144872	48.7941	#N/A	#N/A	#N/A	#N/A	#N/A	rnr1Y285A_msh6-Rep2	#N/A	G>A	A/T+1	G/C-1	CG>TA	CG>TA	#N/A	#N/A	#N/A	#N/A	C	T	C>T	C>T_CCG	CG>TA_GCTCATT	#N/A	#N/A	#N/A	#N/A
76_v.txt	33474	33474-SNV-C-T	SNV	1	C	T	30	23468	0.127834	35.5	#N/A	#N/A	#N/A	#N/A	#N/A	rnr1Y285A_msh6-Rep2	#N/A	C>T	A/T+1	G/C-1	CG>TA	CG>TA	#N/A	#N/A	#N/A	#N/A	C	A	C>T	C>T_GCC	#N/A	#N/A	#N/A	#N/A	#N/A
76_v.txt	32165	32165-SNV-G-C	SNV	1	G	C	2	37409	0.005346	24	#N/A	#N/A	#N/A	#N/A	#N/A	#N/A	#N/A	G>C	G/C+1	G/C-1	CG>GC	CG>GC	#N/A	#N/A	#N/A	#N/A	C	G	C>G	C>G_GCG	#N/A	#N/A	#N/A	#N/A	#N/A
76_v.txt	32699	32699-SNV-G-C	SNV	1	G	C	2	23057	0.008674	64	#N/A	#N/A	#N/A	#N/A	#N/A	#N/A	#N/A	G>C	G/C+1	G/C-1	CG>GC	CG>GC	#N/A	#N/A	#N/A	#N/A	C	G	C>G	C>G_CCG	#N/A	#N/A	#N/A	#N/A	#N/A
76_v.txt	32700	32700-SNV-C-G	SNV	1	C	G	1	23057	0.004337	59.9974	#N/A	#N/A	#N/A	#N/A	#N/A	rnr1Y285A_msh6-Rep2	#N/A	C>G	G/C+1	G/C-1	CG>GC	CG>GC	#N/A	#N/A	#N/A	#N/A	C	C	C>G	C>G_GCC	#N/A	#N/A	#N/A	#N/A	#N/A
76_v.txt	33069	33069-SNV-G-C	SNV	1	G	C	3	30205	0.009932	42.6667	#N/A	#N/A	#N/A	#N/A	#N/A	rnr1Y285A_msh6-Rep2	#N/A	G>C	G/C+1	G/C-1	CG>GC	CG>GC	#N/A	#N/A	#N/A	#N/A	C	G	C>G	C>G_ACG	CG>GC_GCCAAAG	#N/A	#N/A	#N/A	#N/A
76_v.txt	33310	33310-SNV-G-C	SNV	1	G	C	8	23462	0.0340977	41.6225	#N/A	#N/A	#N/A	#N/A	#N/A	#N/A	#N/A	G>C	G/C+1	G/C-1	CG>GC	CG>GC	#N/A	#N/A	#N/A	#N/A	C	G	C>G	C>G_GCG	CG>GC_GCAATGG	#N/A	#N/A	#N/A	#N/A
76_v.txt	31802	31802-SNV-C-A	SNV	1	C	A	11	11344	0.0969676	61.0909	#N/A	#N/A	#N/A	#N/A	#N/A	#N/A	#N/A	C>A	A/T+1	G/C-1	CG>AT	CG>AT	#N/A	#N/A	#N/A	#N/A	C	T	C>A	C>A_TCT	#N/A	#N/A	#N/A	#N/A	#N/A
76_v.txt	32027	32027-SNV-G-T	SNV	1	G	T	277	37409	0.740464	61.0939	#N/A	#N/A	#N/A	#N/A	#N/A	rnr1Y285A_msh6-Rep2	#N/A	G>T	A/T+1	G/C-1	CG>AT	CG>AT	#N/A	#N/A	#N/A	#N/A	C	A	C>A	C>A_CCA	#N/A	#N/A	#N/A	#N/A	#N/A
76_v.txt	32075	32075-SNV-C-A	SNV	1	C	A	7	37402	0.0187156	63.8571	#N/A	#N/A	#N/A	#N/A	#N/A	rnr1Y285A_msh6-Rep2	#N/A	C>A	A/T+1	G/C-1	CG>AT	CG>AT	#N/A	#N/A	#N/A	#N/A	C	T	C>A	C>A_ACC	#N/A	#N/A	#N/A	#N/A	#N/A
76_v.txt	32088	32088-SNV-C-A	SNV	1	C	A	1666	37407	4.45371	61.527	#N/A	#N/A	#N/A	#N/A	#N/A	rnr1Y285A_msh6-Rep2	#N/A	C>A	A/T+1	G/C-1	CG>AT	CG>AT	#N/A	#N/A	#N/A	#N/A	C	T	C>A	#N/A	CG>AT_CCTGCAA	#N/A	#N/A	#N/A	#N/A
76_v.txt	32089	32089-SNV-C-A	SNV	1	C	A	759	37407	2.02903	61.6612	#N/A	#N/A	#N/A	#N/A	#N/A	rnr1Y285A_msh6-Rep2	#N/A	C>A	A/T+1	G/C-1	CG>AT	CG>AT	#N/A	#N/A	#N/A	#N/A	C	T	C>A	#N/A	#N/A	#N/A	#N/A	#N/A	#N/A
76_v.txt	32114	32114-SNV-C-A	SNV	1	C	A	21	37409	0.0561362	49.3333	#N/A	#N/A	#N/A	#N/A	#N/A	#N/A	#N/A	C>A	A/T+1	G/C-1	CG>AT	CG>AT	#N/A	#N/A	#N/A	#N/A	C	T	C>A	C>A_GCC	#N/A	#N/A	#N/A	#N/A	#N/A
76_v.txt	32188	32188-SNV-C-A	SNV	1	C	A	1696	37409	4.53367	45.1804	#N/A	#N/A	#N/A	#N/A	#N/A	#N/A	#N/A	C>A	A/T+1	G/C-1	CG>AT	CG>AT	#N/A	#N/A	#N/A	#N/A	C	T	C>A	C>A_ACT	#N/A	#N/A	#N/A	#N/A	#N/A
76_v.txt	32203	32203-SNV-C-A	SNV	1	C	A	91	37409	0.243257	45.4066	#N/A	#N/A	#N/A	#N/A	#N/A	#N/A	#N/A	C>A	A/T+1	G/C-1	CG>AT	CG>AT	#N/A	#N/A	#N/A	#N/A	C	T	C>A	#N/A	CG>AT_CACCACC	#N/A	#N/A	#N/A	#N/A
76_v.txt	32239	32239-SNV-C-A	SNV	1	C	A	24	37405	0.0641625	35.0833	#N/A	#N/A	#N/A	#N/A	#N/A	#N/A	#N/A	C>A	A/T+1	G/C-1	CG>AT	CG>AT	#N/A	#N/A	#N/A	#N/A	C	T	C>A	C>A_GCC	#N/A	#N/A	#N/A	#N/A	#N/A
76_v.txt	32271	32271-SNV-C-A	SNV	1	C	A	119	36491	0.326108	36.0252	#N/A	#N/A	#N/A	#N/A	#N/A	rnr1Y285A_msh6-Rep2	#N/A	C>A	A/T+1	G/C-1	CG>AT	CG>AT	#N/A	#N/A	#N/A	#N/A	C	T	C>A	C>A_ACG	#N/A	#N/A	#N/A	#N/A	#N/A
76_v.txt	32274	32274-SNV-G-T	SNV	1	G	T	44	36491	0.120578	33.8864	#N/A	#N/A	#N/A	#N/A	#N/A	rnr1Y285A_msh6-Rep2	#N/A	G>T	A/T+1	G/C-1	CG>AT	CG>AT	#N/A	#N/A	#N/A	#N/A	C	A	C>A	C>A_CCT	#N/A	#N/A	#N/A	#N/A	#N/A
76_v.txt	32373	32373-SNV-G-T	SNV	1	G	T	20	36492	0.0548065	58.9	#N/A	#N/A	#N/A	#N/A	#N/A	#N/A	#N/A	G>T	A/T+1	G/C-1	CG>AT	CG>AT	#N/A	#N/A	#N/A	#N/A	C	A	C>A	#N/A	#N/A	#N/A	#N/A	#N/A	#N/A
76_v.txt	32487	32487-SNV-C-A	SNV	1	C	A	206	36492	0.564507	46.2476	#N/A	#N/A	#N/A	#N/A	#N/A	#N/A	#N/A	C>A	A/T+1	G/C-1	CG>AT	CG>AT	#N/A	#N/A	#N/A	#N/A	C	T	C>A	#N/A	CG>AT_CGGAAAA	#N/A	#N/A	#N/A	#N/A
76_v.txt	32488	32488-SNV-G-T	SNV	1	G	T	95	36492	0.260331	46.6602	#N/A	#N/A	#N/A	#N/A	#N/A	#N/A	#N/A	G>T	A/T+1	G/C-1	CG>AT	CG>AT	#N/A	#N/A	#N/A	#N/A	C	A	C>A	#N/A	#N/A	#N/A	#N/A	#N/A	#N/A
76_v.txt	32497	32497-SNV-C-A	SNV	1	C	A	41	36492	0.112353	46.8758	#N/A	#N/A	#N/A	#N/A	#N/A	rnr1Y285A_msh6-Rep2	#N/A	C>A	A/T+1	G/C-1	CG>AT	CG>AT	#N/A	#N/A	#N/A	#N/A	C	T	C>A	C>A_ACT	#N/A	#N/A	#N/A	#N/A	#N/A
76_v.txt	32508	32508-SNV-G-T	SNV	1	G	T	3218	36492	8.81837	43.4136	#N/A	#N/A	#N/A	#N/A	#N/A	rnr1Y285A_msh6-Rep2	#N/A	G>T	A/T+1	G/C-1	CG>AT	CG>AT	#N/A	#N/A	#N/A	#N/A	C	A	C>A	#N/A	#N/A	#N/A	#N/A	#N/A	#N/A
76_v.txt	32529	32529-SNV-G-T	SNV	1	G	T	45	36492	0.123315	41.0337	#N/A	#N/A	#N/A	#N/A	#N/A	rnr1Y285A_msh6-Rep2	#N/A	G>T	A/T+1	G/C-1	CG>AT	CG>AT	#N/A	#N/A	#N/A	#N/A	C	A	C>A	C>A_CCC	CG>AT_GGGTTTG	#N/A	#N/A	#N/A	#N/A
76_v.txt	32530	32530-SNV-G-T	SNV	1	G	T	78	36492	0.213745	38.7173	#N/A	#N/A	#N/A	#N/A	#N/A	#N/A	#N/A	G>T	A/T+1	G/C-1	CG>AT	CG>AT	#N/A	#N/A	#N/A	#N/A	C	A	C>A	C>A_CCC	#N/A	#N/A	#N/A	#N/A	#N/A
76_v.txt	32536	32536-SNV-C-A	SNV	1	C	A	3	36492	0.008221	27.3323	#N/A	#N/A	#N/A	#N/A	#N/A	#N/A	#N/A	C>A	A/T+1	G/C-1	CG>AT	CG>AT	#N/A	#N/A	#N/A	#N/A	C	T	C>A	C>A_GCA	#N/A	#N/A	#N/A	#N/A	#N/A
76_v.txt	32538	32538-SNV-G-T	SNV	1	G	T	457	36492	1.25233	37.5085	#N/A	#N/A	#N/A	#N/A	#N/A	rnr1Y285A_msh6-Rep2	#N/A	G>T	A/T+1	G/C-1	CG>AT	CG>AT	#N/A	#N/A	#N/A	#N/A	C	A	C>A	C>A_TCG	#N/A	#N/A	#N/A	#N/A	#N/A
76_v.txt	32539	32539-SNV-C-A	SNV	1	C	A	30	36492	0.0822098	36.6286	#N/A	#N/A	#N/A	#N/A	#N/A	rnr1Y285A_msh6-Rep2	#N/A	C>A	A/T+1	G/C-1	CG>AT	CG>AT	#N/A	#N/A	#N/A	#N/A	C	T	C>A	C>A_GCT	#N/A	#N/A	#N/A	#N/A	#N/A
76_v.txt	32547	32547-SNV-G-T	SNV	1	G	T	67	36487	0.183627	36.9701	#N/A	#N/A	#N/A	#N/A	#N/A	rnr1Y285A_msh6-Rep2	#N/A	G>T	A/T+1	G/C-1	CG>AT	CG>AT	#N/A	#N/A	#N/A	#N/A	C	A	C>A	C>A_TCG	CG>AT_GCAGTGA	#N/A	#N/A	#N/A	#N/A
76_v.txt	32556	32556-SNV-C-A	SNV	1	C	A	28	36483	0.0767481	35.8214	#N/A	#N/A	#N/A	#N/A	#N/A	rnr1Y285A_msh6-Rep2	#N/A	C>A	A/T+1	G/C-1	CG>AT	CG>AT	#N/A	#N/A	#N/A	#N/A	C	T	C>A	#N/A	#N/A	#N/A	#N/A	#N/A	#N/A
76_v.txt	32572	32572-SNV-C-A	SNV	1	C	A	103	23058	0.4467	35.9709	#N/A	#N/A	#N/A	#N/A	#N/A	#N/A	#N/A	C>A	A/T+1	G/C-1	CG>AT	CG>AT	#N/A	#N/A	#N/A	#N/A	C	T	C>A	C>A_CCT	#N/A	#N/A	#N/A	#N/A	#N/A
76_v.txt	32608	32608-SNV-C-A	SNV	1	C	A	35	23057	0.151798	52.0571	#N/A	#N/A	#N/A	#N/A	#N/A	#N/A	#N/A	C>A	A/T+1	G/C-1	CG>AT	CG>AT	#N/A	#N/A	#N/A	#N/A	C	T	C>A	C>A_ACC	#N/A	#N/A	#N/A	#N/A	#N/A
76_v.txt	32643	32643-SNV-G-T	SNV	1	G	T	13	23057	0.056382	47.8462	#N/A	#N/A	#N/A	#N/A	#N/A	#N/A	#N/A	G>T	A/T+1	G/C-1	CG>AT	CG>AT	#N/A	#N/A	#N/A	#N/A	C	A	C>A	C>A_TCT	#N/A	#N/A	#N/A	#N/A	#N/A
76_v.txt	32663	32663-SNV-G-T	SNV	1	G	T	20	23057	0.0867416	59.3511	#N/A	#N/A	#N/A	#N/A	#N/A	#N/A	#N/A	G>T	A/T+1	G/C-1	CG>AT	CG>AT	#N/A	#N/A	#N/A	#N/A	C	A	C>A	C>A_TCC	#N/A	#N/A	#N/A	#N/A	#N/A
76_v.txt	32664	32664-SNV-G-T	SNV	1	G	T	32	23057	0.138786	57.3031	#N/A	#N/A	#N/A	#N/A	#N/A	rnr1Y285A_msh6-Rep2	#N/A	G>T	A/T+1	G/C-1	CG>AT	CG>AT	#N/A	#N/A	#N/A	#N/A	C	A	C>A	#N/A	#N/A	#N/A	#N/A	#N/A	#N/A
76_v.txt	32712	32712-SNV-G-T	SNV	1	G	T	212	23057	0.91946	60.184	#N/A	#N/A	#N/A	#N/A	#N/A	#N/A	#N/A	G>T	A/T+1	G/C-1	CG>AT	CG>AT	#N/A	#N/A	#N/A	#N/A	C	A	C>A	C>A_TCG	#N/A	#N/A	#N/A	#N/A	#N/A
76_v.txt	32735	32735-SNV-G-T	SNV	1	G	T	202	23056	0.876128	56.1321	#N/A	#N/A	#N/A	#N/A	#N/A	rnr1Y285A_msh6-Rep2	#N/A	G>T	A/T+1	G/C-1	CG>AT	CG>AT	#N/A	#N/A	#N/A	#N/A	C	A	C>A	C>A_TCA	#N/A	#N/A	#N/A	#N/A	#N/A
76_v.txt	32747	32747-SNV-C-A	SNV	1	C	A	44	23057	0.190831	53.6818	#N/A	#N/A	#N/A	#N/A	#N/A	rnr1Y285A_msh6-Rep2	#N/A	C>A	A/T+1	G/C-1	CG>AT	CG>AT	#N/A	#N/A	#N/A	#N/A	C	T	C>A	C>A_ACC	#N/A	#N/A	#N/A	#N/A	#N/A
76_v.txt	32786	32786-SNV-C-A	SNV	1	C	A	245	23056	1.06263	47.7433	#N/A	#N/A	#N/A	#N/A	#N/A	rnr1Y285A_msh6-Rep2	#N/A	C>A	A/T+1	G/C-1	CG>AT	CG>AT	#N/A	#N/A	#N/A	#N/A	C	T	C>A	#N/A	CG>AT_CTCGAAT	#N/A	#N/A	#N/A	#N/A
76_v.txt	32819	32819-SNV-G-T	SNV	1	G	T	1898	23057	8.23177	44.303	#N/A	#N/A	#N/A	#N/A	#N/A	rnr1Y285A_msh6-Rep2	#N/A	G>T	A/T+1	G/C-1	CG>AT	CG>AT	#N/A	#N/A	#N/A	#N/A	C	A	C>A	C>A_TCA	#N/A	#N/A	#N/A	#N/A	#N/A
76_v.txt	32917	32917-SNV-C-A	SNV	1	C	A	742	30205	2.45655	53.5108	#N/A	#N/A	#N/A	#N/A	#N/A	#N/A	#N/A	C>A	A/T+1	G/C-1	CG>AT	CG>AT	#N/A	#N/A	#N/A	#N/A	C	T	C>A	C>A_TCC	#N/A	#N/A	#N/A	#N/A	#N/A
76_v.txt	32940	32940-SNV-G-T	SNV	1	G	T	156	30205	0.516471	54.3462	#N/A	#N/A	#N/A	#N/A	#N/A	rnr1Y285A_msh6-Rep2	#N/A	G>T	A/T+1	G/C-1	CG>AT	CG>AT	#N/A	#N/A	#N/A	#N/A	C	A	C>A	C>A_TCT	#N/A	#N/A	#N/A	#N/A	#N/A
76_v.txt	32954	32954-SNV-G-T	SNV	1	G	T	14	30205	0.0463499	55.9286	#N/A	#N/A	#N/A	#N/A	#N/A	#N/A	#N/A	G>T	A/T+1	G/C-1	CG>AT	CG>AT	#N/A	#N/A	#N/A	#N/A	C	A	C>A	C>A_ACA	#N/A	#N/A	#N/A	#N/A	#N/A
76_v.txt	32958	32958-SNV-C-A	SNV	1	C	A	9	30205	0.0297964	56.7778	#N/A	#N/A	#N/A	#N/A	#N/A	#N/A	#N/A	C>A	A/T+1	G/C-1	CG>AT	CG>AT	#N/A	#N/A	#N/A	#N/A	C	T	C>A	C>A_ACC	#N/A	#N/A	#N/A	#N/A	#N/A
76_v.txt	32991	32991-SNV-C-A	SNV	1	C	A	16	30205	0.0529714	55.1861	#N/A	#N/A	#N/A	#N/A	#N/A	#N/A	#N/A	C>A	A/T+1	G/C-1	CG>AT	CG>AT	#N/A	#N/A	#N/A	#N/A	C	T	C>A	#N/A	#N/A	#N/A	#N/A	#N/A	#N/A
76_v.txt	33093	33093-SNV-G-T	SNV	1	G	T	29	30205	0.0960106	46.1034	#N/A	#N/A	#N/A	#N/A	#N/A	#N/A	#N/A	G>T	A/T+1	G/C-1	CG>AT	CG>AT	#N/A	#N/A	#N/A	#N/A	C	A	C>A	C>A_ACT	#N/A	#N/A	#N/A	#N/A	#N/A
76_v.txt	33151	33151-SNV-G-T	SNV	1	G	T	21	30205	0.0695249	38.3333	#N/A	#N/A	#N/A	#N/A	#N/A	rnr1Y285A_msh6-Rep2	#N/A	G>T	A/T+1	G/C-1	CG>AT	CG>AT	#N/A	#N/A	#N/A	#N/A	C	A	C>A	#N/A	#N/A	#N/A	#N/A	#N/A	#N/A
76_v.txt	33153	33153-SNV-C-A	SNV	1	C	A	1240	30205	4.10528	41.0218	#N/A	#N/A	#N/A	#N/A	#N/A	#N/A	#N/A	C>A	A/T+1	G/C-1	CG>AT	CG>AT	#N/A	#N/A	#N/A	#N/A	C	T	C>A	C>A_ACC	#N/A	#N/A	#N/A	#N/A	#N/A
76_v.txt	33154	33154-SNV-C-A	SNV	1	C	A	2648	30205	8.76676	37.5947	#N/A	#N/A	#N/A	#N/A	#N/A	#N/A	#N/A	C>A	A/T+1	G/C-1	CG>AT	CG>AT	#N/A	#N/A	#N/A	#N/A	C	T	C>A	C>A_CCT	#N/A	#N/A	#N/A	#N/A	#N/A
76_v.txt	33168	33168-SNV-C-A	SNV	1	C	A	38	30200	0.125828	37.3158	#N/A	#N/A	#N/A	#N/A	#N/A	#N/A	#N/A	C>A	A/T+1	G/C-1	CG>AT	CG>AT	#N/A	#N/A	#N/A	#N/A	C	T	C>A	#N/A	#N/A	#N/A	#N/A	#N/A	#N/A
76_v.txt	33177	33177-SNV-G-T	SNV	1	G	T	152	30195	0.503395	37.0724	#N/A	#N/A	#N/A	#N/A	#N/A	#N/A	#N/A	G>T	A/T+1	G/C-1	CG>AT	CG>AT	#N/A	#N/A	#N/A	#N/A	C	A	C>A	#N/A	#N/A	#N/A	#N/A	#N/A	#N/A
76_v.txt	33205	33205-SNV-G-T	SNV	1	G	T	83	23469	0.353658	38.4697	#N/A	#N/A	#N/A	#N/A	#N/A	rnr1Y285A_msh6-Rep2	#N/A	G>T	A/T+1	G/C-1	CG>AT	CG>AT	#N/A	#N/A	#N/A	#N/A	C	A	C>A	C>A_TCG	#N/A	#N/A	#N/A	#N/A	#N/A
76_v.txt	33238	33238-SNV-C-A	SNV	1	C	A	29	23469	0.123567	40.4483	#N/A	#N/A	#N/A	#N/A	#N/A	#N/A	#N/A	C>A	A/T+1	G/C-1	CG>AT	CG>AT	#N/A	#N/A	#N/A	#N/A	C	T	C>A	C>A_CCT	#N/A	#N/A	#N/A	#N/A	#N/A
76_v.txt	33276	33276-SNV-G-T	SNV	1	G	T	13	23467	0.0553969	21.8442	#N/A	#N/A	#N/A	#N/A	#N/A	#N/A	#N/A	G>T	A/T+1	G/C-1	CG>AT	CG>AT	#N/A	#N/A	#N/A	#N/A	C	A	C>A	C>A_GCA	#N/A	#N/A	#N/A	#N/A	#N/A
76_v.txt	33325	33325-SNV-C-A	SNV	1	C	A	27	23468	0.11505	52.8147	#N/A	#N/A	#N/A	#N/A	#N/A	rnr1Y285A_msh6-Rep2	#N/A	C>A	A/T+1	G/C-1	CG>AT	CG>AT	#N/A	#N/A	#N/A	#N/A	C	T	C>A	C>A_TCT	#N/A	#N/A	#N/A	#N/A	#N/A
76_v.txt	33469	33469-SNV-C-A	SNV	1	C	A	115	23468	0.490029	32.2522	#N/A	#N/A	#N/A	#N/A	#N/A	rnr1Y285A_msh6-Rep2	#N/A	C>A	A/T+1	G/C-1	CG>AT	CG>AT	#N/A	#N/A	#N/A	#N/A	C	T	C>A	#N/A	CG>AT_CTATGCC	#N/A	#N/A	#N/A	#N/A
76_v.txt	33474	33474-SNV-C-A	SNV	1	C	A	93	23468	0.396284	33.6344	#N/A	#N/A	#N/A	#N/A	#N/A	rnr1Y285A_msh6-Rep2	#N/A	C>A	A/T+1	G/C-1	CG>AT	CG>AT	#N/A	#N/A	#N/A	#N/A	C	T	C>A	#N/A	#N/A	#N/A	#N/A	#N/A	#N/A
76_v.txt	33475	33475-SNV-C-A	SNV	1	C	A	23	23467	0.09801	34.5217	#N/A	#N/A	#N/A	#N/A	#N/A	#N/A	#N/A	C>A	A/T+1	G/C-1	CG>AT	CG>AT	#N/A	#N/A	#N/A	#N/A	C	T	C>A	C>A_CCT	#N/A	#N/A	#N/A	#N/A	#N/A
76_v.txt	32088	32088-MNV-CC-TA	MNV	2	CC	TA	1	37409	0.002673	64	#N/A	#N/A	#N/A	#N/A	#N/A	#N/A	#N/A	nope	>1bp-ins	>1bpdel	none	MNV	#N/A	#N/A	#N/A	#N/A	CC	none	NA	NA_GCC	#N/A	#N/A	#N/A	#N/A	#N/A
76_v.txt	32497	32497-MNV-CT-AG	MNV	2	CT	AG	1	36492	0.00274	38	#N/A	#N/A	#N/A	#N/A	#N/A	rnr1Y285A_msh6-Rep2	#N/A	nope	>1bp-ins	>1bpdel	none	MNV	#N/A	#N/A	#N/A	#N/A	CT	none	NA	NA_ACT	#N/A	#N/A	#N/A	#N/A	#N/A
76_v.txt	33069	33069-MNV-GC-CA	MNV	2	GC	CA	1	30205	0.003311	26.5014	#N/A	#N/A	#N/A	#N/A	#N/A	rnr1Y285A_msh6-Rep2	#N/A	nope	>1bp-ins	>1bpdel	none	MNV	#N/A	#N/A	#N/A	#N/A	GC	none	NA	NA_TGC	#N/A	#N/A	#N/A	#N/A	#N/A
76_v.txt	33153	33153-MNV-CC-AA	MNV	2	CC	AA	3	30205	0.009932	38	#N/A	#N/A	#N/A	#N/A	#N/A	#N/A	#N/A	nope	>1bp-ins	>1bpdel	none	MNV	#N/A	#N/A	#N/A	#N/A	CC	none	NA	#N/A	#N/A	#N/A	#N/A	#N/A	#N/A
76_v.txt	33204	33204-MNV-AG-CA	MNV	2	AG	CA	1	23469	0.004261	38	#N/A	#N/A	#N/A	#N/A	#N/A	rnr1Y285A_msh6-Rep2	#N/A	nope	>1bp-ins	>1bpdel	none	MNV	#N/A	#N/A	#N/A	#N/A	AG	none	NA	NA_AAG	#N/A	#N/A	#N/A	#N/A	#N/A
76_v.txt	33325	33325-MNV-CT-AC	MNV	2	CT	AC	1	23469	0.004261	25	#N/A	#N/A	#N/A	#N/A	#N/A	#N/A	#N/A	nope	>1bp-ins	>1bpdel	none	MNV	#N/A	#N/A	#N/A	#N/A	CT	none	NA	NA_TCT	#N/A	#N/A	#N/A	#N/A	#N/A
76_v.txt	32081	32081-Insertion---A	Insertion	1	-	A	31	37409	0.0828678	63.7419	#N/A	#N/A	#N/A	#N/A	#N/A	#N/A	#N/A	nope	A/T+1	>1bpdel	none	A/T+1	#N/A	#N/A	#N/A	#N/A	-	T	NA	#N/A	A/T+1_AAAAAAG	#N/A	#N/A	#N/A	#N/A
76_v.txt	32498	32498-Insertion---T	Insertion	1	-	T	4	36492	0.0109613	38	#N/A	#N/A	#N/A	#N/A	#N/A	rnr1Y285A_msh6-Rep2	#N/A	nope	A/T+1	>1bpdel	none	A/T+1	#N/A	#N/A	#N/A	#N/A	-	A	NA	NA_CTT	A/T+1_TTTTTTG	#N/A	#N/A	#N/A	#N/A
76_v.txt	32842	32842-Insertion---A	Insertion	1	-	A	44	23057	0.190831	42.5909	#N/A	#N/A	#N/A	#N/A	#N/A	rnr1Y285A_msh6-Rep2	#N/A	nope	A/T+1	>1bpdel	none	A/T+1	#N/A	#N/A	#N/A	#N/A	-	T	NA	NA_CAA	#N/A	#N/A	#N/A	#N/A	#N/A
76_v.txt	32574	32574-Deletion-TG--	Deletion	2	TG	-	7	23058	0.0303582	37.5714	#N/A	#N/A	#N/A	#N/A	#N/A	rnr1Y285A_msh6-Rep2	#N/A	nope	>1bp-ins	>1bpdel	none	>1bpdel	#N/A	#N/A	#N/A	#N/A	TG	none	NA	#N/A	#N/A	#N/A	#N/A	#N/A	#N/A
76_v.txt	31723	31723-Deletion-A--	Deletion	1	A	-	14	11344	0.123413	63.7143	#N/A	#N/A	#N/A	#N/A	#N/A	#N/A	#N/A	nope	>1bp-ins	A/T-1	none	A/T-1	#N/A	#N/A	#N/A	#N/A	T	none	T>none	#N/A	#N/A	#N/A	#N/A	#N/A	#N/A
76_v.txt	31904	31904-Deletion-T--	Deletion	1	T	-	6	11344	0.0528914	42.1667	#N/A	#N/A	#N/A	#N/A	#N/A	#N/A	#N/A	nope	>1bp-ins	A/T-1	none	A/T-1	#N/A	#N/A	#N/A	#N/A	T	none	nope	#N/A	#N/A	#N/A	#N/A	#N/A	#N/A
76_v.txt	31972	31972-Deletion-C--	Deletion	1	C	-	12	37409	0.0320778	35.0833	#N/A	#N/A	#N/A	#N/A	#N/A	rnr1Y285A_msh6-Rep2	#N/A	nope	>1bp-ins	G/C-1	none	G/C-1	#N/A	#N/A	#N/A	#N/A	C	none	nope	nope_GCC	#N/A	#N/A	#N/A	#N/A	#N/A
76_v.txt	32022	32022-Deletion-C--	Deletion	1	C	-	3	37409	0.008019	52.6667	#N/A	#N/A	#N/A	#N/A	#N/A	rnr1Y285A_msh6-Rep2	#N/A	nope	>1bp-ins	G/C-1	none	G/C-1	#N/A	#N/A	#N/A	#N/A	C	none	nope	#N/A	#N/A	#N/A	#N/A	#N/A	#N/A
76_v.txt	32075	32075-Deletion-C--	Deletion	1	C	-	2	37402	0.005347	64	#N/A	#N/A	#N/A	#N/A	#N/A	#N/A	#N/A	nope	>1bp-ins	G/C-1	none	G/C-1	#N/A	#N/A	#N/A	#N/A	C	none	nope	nope_ACC	#N/A	#N/A	#N/A	#N/A	#N/A
76_v.txt	32081	32081-Deletion-A--	Deletion	1	A	-	641	37409	1.71349	62.6786	#N/A	#N/A	#N/A	#N/A	#N/A	#N/A	#N/A	nope	>1bp-ins	A/T-1	none	A/T-1	#N/A	#N/A	#N/A	#N/A	T	none	T>none	T>none_GTT	#N/A	#N/A	#N/A	#N/A	#N/A
76_v.txt	32114	32114-Deletion-C--	Deletion	1	C	-	2	37409	0.005346	64	#N/A	#N/A	#N/A	#N/A	#N/A	#N/A	#N/A	nope	>1bp-ins	G/C-1	none	G/C-1	#N/A	#N/A	#N/A	#N/A	C	none	nope	#N/A	#N/A	#N/A	#N/A	#N/A	#N/A
76_v.txt	32160	32160-Deletion-A--	Deletion	1	A	-	7	37409	0.0187121	48	#N/A	#N/A	#N/A	#N/A	#N/A	#N/A	#N/A	nope	>1bp-ins	A/T-1	none	A/T-1	#N/A	#N/A	#N/A	#N/A	T	none	T>none	T>none_GTT	#N/A	#N/A	#N/A	#N/A	#N/A
76_v.txt	32184	32184-Deletion-A--	Deletion	1	A	-	48	37409	0.128311	46.75	#N/A	#N/A	#N/A	#N/A	#N/A	rnr1Y285A_msh6-Rep2	#N/A	nope	>1bp-ins	A/T-1	none	A/T-1	#N/A	#N/A	#N/A	#N/A	T	none	T>none	#N/A	A/T-1_AAAACTG	#N/A	#N/A	#N/A	#N/A
76_v.txt	32210	32210-Deletion-T--	Deletion	1	T	-	11	37409	0.0294047	42.5455	#N/A	#N/A	#N/A	#N/A	#N/A	#N/A	#N/A	nope	>1bp-ins	A/T-1	none	A/T-1	#N/A	#N/A	#N/A	#N/A	T	none	nope	#N/A	#N/A	#N/A	#N/A	#N/A	#N/A
76_v.txt	32231	32231-Deletion-T--	Deletion	1	T	-	5	37409	0.0133658	38	#N/A	#N/A	#N/A	#N/A	#N/A	#N/A	#N/A	nope	>1bp-ins	A/T-1	none	A/T-1	#N/A	#N/A	#N/A	#N/A	T	none	nope	nope_ATT	A/T-1_TTTAGGA	#N/A	#N/A	#N/A	#N/A
76_v.txt	32346	32346-Deletion-A--	Deletion	1	A	-	1183	36492	3.24181	61.8149	#N/A	#N/A	#N/A	#N/A	#N/A	rnr1Y285A_msh6-Rep2	#N/A	nope	>1bp-ins	A/T-1	none	A/T-1	#N/A	#N/A	#N/A	#N/A	T	none	T>none	#N/A	#N/A	#N/A	#N/A	#N/A	#N/A
76_v.txt	32381	32381-Deletion-A--	Deletion	1	A	-	7	36492	0.0191823	63.4286	#N/A	#N/A	#N/A	#N/A	#N/A	#N/A	#N/A	nope	>1bp-ins	A/T-1	none	A/T-1	#N/A	#N/A	#N/A	#N/A	T	none	T>none	T>none_ATT	A/T-1_AAAGGGA	#N/A	#N/A	#N/A	#N/A
76_v.txt	32420	32420-Deletion-T--	Deletion	1	T	-	7	36492	0.0191823	47.5714	#N/A	#N/A	#N/A	#N/A	#N/A	#N/A	#N/A	nope	>1bp-ins	A/T-1	none	A/T-1	#N/A	#N/A	#N/A	#N/A	T	none	nope	nope_GTT	#N/A	#N/A	#N/A	#N/A	#N/A
76_v.txt	32442	32442-Deletion-A--	Deletion	1	A	-	7	36492	0.0191823	49.1429	#N/A	#N/A	#N/A	#N/A	#N/A	rnr1Y285A_msh6-Rep2	#N/A	nope	>1bp-ins	A/T-1	none	A/T-1	#N/A	#N/A	#N/A	#N/A	T	none	T>none	T>none_ATT	A/T-1_AAAAGTC	#N/A	#N/A	#N/A	#N/A
76_v.txt	32498	32498-Deletion-T--	Deletion	1	T	-	1336	36492	3.66108	44.8151	#N/A	#N/A	#N/A	#N/A	#N/A	rnr1Y285A_msh6-Rep2	#N/A	nope	>1bp-ins	A/T-1	none	A/T-1	#N/A	#N/A	#N/A	#N/A	T	none	nope	nope_CTT	#N/A	#N/A	#N/A	#N/A	#N/A
76_v.txt	32522	32522-Deletion-T--	Deletion	1	T	-	136	36492	0.372684	40.9779	#N/A	#N/A	#N/A	#N/A	#N/A	#N/A	#N/A	nope	>1bp-ins	A/T-1	none	A/T-1	#N/A	#N/A	#N/A	#N/A	T	none	nope	nope_ATT	A/T-1_TTTTCTG	#N/A	#N/A	#N/A	#N/A
76_v.txt	32528	32528-Deletion-G--	Deletion	1	G	-	8	36492	0.0219226	38	#N/A	#N/A	#N/A	#N/A	#N/A	#N/A	#N/A	nope	>1bp-ins	G/C-1	none	G/C-1	#N/A	#N/A	#N/A	#N/A	C	none	C>none	C>none_ACC	#N/A	#N/A	#N/A	#N/A	#N/A
76_v.txt	32532	32532-Deletion-T--	Deletion	1	T	-	7	36492	0.0191823	37.7143	#N/A	#N/A	#N/A	#N/A	#N/A	#N/A	#N/A	nope	>1bp-ins	A/T-1	none	A/T-1	#N/A	#N/A	#N/A	#N/A	T	none	nope	nope_GTT	#N/A	#N/A	#N/A	#N/A	#N/A
76_v.txt	32608	32608-Deletion-C--	Deletion	1	C	-	3	23057	0.0130112	38	#N/A	#N/A	#N/A	#N/A	#N/A	#N/A	#N/A	nope	>1bp-ins	G/C-1	none	G/C-1	#N/A	#N/A	#N/A	#N/A	C	none	nope	#N/A	#N/A	#N/A	#N/A	#N/A	#N/A
76_v.txt	32631	32631-Deletion-T--	Deletion	1	T	-	13	23057	0.056382	56.6923	#N/A	#N/A	#N/A	#N/A	#N/A	rnr1Y285A_msh6-Rep2	#N/A	nope	>1bp-ins	A/T-1	none	A/T-1	#N/A	#N/A	#N/A	#N/A	T	none	nope	nope_GTT	#N/A	#N/A	#N/A	#N/A	#N/A
76_v.txt	32640	32640-Deletion-T--	Deletion	1	T	-	3	23057	0.0130112	53.3333	#N/A	#N/A	#N/A	#N/A	#N/A	rnr1Y285A_msh6-Rep2	#N/A	nope	>1bp-ins	A/T-1	none	A/T-1	#N/A	#N/A	#N/A	#N/A	T	none	nope	#N/A	#N/A	#N/A	#N/A	#N/A	#N/A
76_v.txt	32658	32658-Deletion-C--	Deletion	1	C	-	6	23057	0.0260225	58.3333	#N/A	#N/A	#N/A	#N/A	#N/A	#N/A	#N/A	nope	>1bp-ins	G/C-1	none	G/C-1	#N/A	#N/A	#N/A	#N/A	C	none	nope	nope_ACC	#N/A	#N/A	#N/A	#N/A	#N/A
76_v.txt	32670	32670-Deletion-G--	Deletion	1	G	-	11	23057	0.0477079	62.5455	#N/A	#N/A	#N/A	#N/A	#N/A	#N/A	#N/A	nope	>1bp-ins	G/C-1	none	G/C-1	#N/A	#N/A	#N/A	#N/A	C	none	C>none	C>none_ACC	#N/A	#N/A	#N/A	#N/A	#N/A
76_v.txt	32707	32707-Deletion-C--	Deletion	1	C	-	6	23057	0.0260225	59.6667	#N/A	#N/A	#N/A	#N/A	#N/A	#N/A	#N/A	nope	>1bp-ins	G/C-1	none	G/C-1	#N/A	#N/A	#N/A	#N/A	C	none	nope	#N/A	#N/A	#N/A	#N/A	#N/A	#N/A
76_v.txt	32760	32760-Deletion-A--	Deletion	1	A	-	75	23057	0.325281	53.6	#N/A	#N/A	#N/A	#N/A	#N/A	#N/A	#N/A	nope	>1bp-ins	A/T-1	none	A/T-1	#N/A	#N/A	#N/A	#N/A	T	none	T>none	T>none_ATT	#N/A	#N/A	#N/A	#N/A	#N/A
76_v.txt	32842	32842-Deletion-A--	Deletion	1	A	-	145	23057	0.628876	42.4345	#N/A	#N/A	#N/A	#N/A	#N/A	rnr1Y285A_msh6-Rep2	#N/A	nope	>1bp-ins	A/T-1	none	A/T-1	#N/A	#N/A	#N/A	#N/A	T	none	T>none	#N/A	A/T-1_AAAAAAT	#N/A	#N/A	#N/A	#N/A
76_v.txt	32884	32884-Deletion-A--	Deletion	1	A	-	6	30205	0.0198643	37.5	#N/A	#N/A	#N/A	#N/A	#N/A	#N/A	#N/A	nope	>1bp-ins	A/T-1	none	A/T-1	#N/A	#N/A	#N/A	#N/A	T	none	T>none	T>none_GTT	#N/A	#N/A	#N/A	#N/A	#N/A
76_v.txt	32901	32901-Deletion-C--	Deletion	1	C	-	2	30205	0.006621	34	#N/A	#N/A	#N/A	#N/A	#N/A	rnr1Y285A_msh6-Rep2	#N/A	nope	>1bp-ins	G/C-1	none	G/C-1	#N/A	#N/A	#N/A	#N/A	C	none	nope	nope_GCC	G/C-1_CCAACTA	#N/A	#N/A	#N/A	#N/A
76_v.txt	32917	32917-Deletion-C--	Deletion	1	C	-	2	30205	0.006621	47	#N/A	#N/A	#N/A	#N/A	#N/A	rnr1Y285A_msh6-Rep2	#N/A	nope	>1bp-ins	G/C-1	none	G/C-1	#N/A	#N/A	#N/A	#N/A	C	none	nope	nope_TCC	#N/A	#N/A	#N/A	#N/A	#N/A
76_v.txt	32924	32924-Deletion-A--	Deletion	1	A	-	27	30205	0.0893892	51.5926	#N/A	#N/A	#N/A	#N/A	#N/A	#N/A	#N/A	nope	>1bp-ins	A/T-1	none	A/T-1	#N/A	#N/A	#N/A	#N/A	T	none	T>none	T>none_GTT	A/T-1_AAAAGTG	#N/A	#N/A	#N/A	#N/A
76_v.txt	32992	32992-Deletion-T--	Deletion	1	T	-	6	30205	0.0198643	59	#N/A	#N/A	#N/A	#N/A	#N/A	#N/A	#N/A	nope	>1bp-ins	A/T-1	none	A/T-1	#N/A	#N/A	#N/A	#N/A	T	none	nope	nope_CTT	#N/A	#N/A	#N/A	#N/A	#N/A
76_v.txt	33083	33083-Deletion-A--	Deletion	1	A	-	7	30205	0.023175	51.5714	#N/A	#N/A	#N/A	#N/A	#N/A	rnr1Y285A_msh6-Rep2	#N/A	nope	>1bp-ins	A/T-1	none	A/T-1	#N/A	#N/A	#N/A	#N/A	T	none	T>none	T>none_ATT	A/T-1_AAATAAA	#N/A	#N/A	#N/A	#N/A
76_v.txt	33147	33147-Deletion-A--	Deletion	1	A	-	6	30205	0.0198643	42.1667	#N/A	#N/A	#N/A	#N/A	#N/A	rnr1Y285A_msh6-Rep2	#N/A	nope	>1bp-ins	A/T-1	none	A/T-1	#N/A	#N/A	#N/A	#N/A	T	none	T>none	T>none_CTT	#N/A	#N/A	#N/A	#N/A	#N/A
76_v.txt	33258	33258-Deletion-C--	Deletion	1	C	-	2	23469	0.008522	38	#N/A	#N/A	#N/A	#N/A	#N/A	rnr1Y285A_msh6-Rep2	#N/A	nope	>1bp-ins	G/C-1	none	G/C-1	#N/A	#N/A	#N/A	#N/A	C	none	nope	#N/A	#N/A	#N/A	#N/A	#N/A	#N/A
76_v.txt	33326	33326-Deletion-T--	Deletion	1	T	-	7	23469	0.0298266	60.1429	#N/A	#N/A	#N/A	#N/A	#N/A	rnr1Y285A_msh6-Rep2	#N/A	nope	>1bp-ins	A/T-1	none	A/T-1	#N/A	#N/A	#N/A	#N/A	T	none	nope	#N/A	#N/A	#N/A	#N/A	#N/A	#N/A
76_v.txt	33474	33474-Deletion-C--	Deletion	1	C	-	43	23468	0.183228	28.093	#N/A	#N/A	#N/A	#N/A	#N/A	#N/A	#N/A	nope	>1bp-ins	G/C-1	none	G/C-1	#N/A	#N/A	#N/A	#N/A	C	none	nope	nope_GCC	#N/A	#N/A	#N/A	#N/A	#N/A
77_v.txt	31723	31723-SNV-A-C	SNV	1	A	C	5	10927	0.0457582	51.4001	#N/A	#N/A	#N/A	#N/A	#N/A	#N/A	#N/A	A>C	G/C+1	A/T-1	TA>GC	TA>GC	#N/A	#N/A	#N/A	#N/A	T	G	T>G	T>G_GTT	#N/A	#N/A	#N/A	#N/A	#N/A
77_v.txt	31988	31988-SNV-T-G	SNV	1	T	G	22	21744	0.101177	51.8636	#N/A	#N/A	#N/A	#N/A	#N/A	rnr1Y285A_msh6-Rep2A	#N/A	T>G	G/C+1	A/T-1	TA>GC	TA>GC	#N/A	#N/A	#N/A	#N/A	T	C	T>G	T>G_ATT	TA>GC_TTTAGCT	#N/A	#N/A	#N/A	#N/A
77_v.txt	32074	32074-SNV-A-C	SNV	1	A	C	27	21743	0.124178	59.036	#N/A	#N/A	#N/A	#N/A	#N/A	rnr1Y285A_msh6-Rep2A	#N/A	A>C	G/C+1	A/T-1	TA>GC	TA>GC	#N/A	#N/A	#N/A	#N/A	T	G	T>G	T>G_TTG	#N/A	#N/A	#N/A	#N/A	#N/A
77_v.txt	32187	32187-SNV-A-C	SNV	1	A	C	6	21744	0.0275938	44.1662	#N/A	#N/A	#N/A	#N/A	#N/A	#N/A	#N/A	A>C	G/C+1	A/T-1	TA>GC	TA>GC	#N/A	#N/A	#N/A	#N/A	T	G	T>G	#N/A	#N/A	#N/A	#N/A	#N/A	#N/A
77_v.txt	32294	32294-SNV-A-C	SNV	1	A	C	147	18027	0.815444	52.7279	#N/A	#N/A	#N/A	#N/A	#N/A	rnr1Y285A_msh6-Rep2A	#N/A	A>C	G/C+1	A/T-1	TA>GC	TA>GC	#N/A	#N/A	#N/A	#N/A	T	G	T>G	T>G_TTA	#N/A	#N/A	#N/A	#N/A	#N/A
77_v.txt	32445	32445-SNV-A-C	SNV	1	A	C	113	18027	0.626838	52.8938	#N/A	#N/A	#N/A	#N/A	#N/A	rnr1Y285A_msh6-Rep2A	#N/A	A>C	G/C+1	A/T-1	TA>GC	TA>GC	#N/A	#N/A	#N/A	#N/A	T	G	T>G	T>G_TTC	#N/A	#N/A	#N/A	#N/A	#N/A
77_v.txt	32496	32496-SNV-A-C	SNV	1	A	C	2	18027	0.0110945	51	#N/A	#N/A	#N/A	#N/A	#N/A	#N/A	#N/A	A>C	G/C+1	A/T-1	TA>GC	TA>GC	#N/A	#N/A	#N/A	#N/A	T	G	T>G	T>G_TTG	#N/A	#N/A	#N/A	#N/A	#N/A
77_v.txt	32581	32581-SNV-T-G	SNV	1	T	G	38	21304	0.17837	34.8684	#N/A	#N/A	#N/A	#N/A	#N/A	rnr1Y285A_msh6-Rep2A	#N/A	T>G	G/C+1	A/T-1	TA>GC	TA>GC	#N/A	#N/A	#N/A	#N/A	T	C	T>G	#N/A	#N/A	#N/A	#N/A	#N/A	#N/A
77_v.txt	32631	32631-SNV-T-G	SNV	1	T	G	2	21304	0.009388	64	#N/A	#N/A	#N/A	#N/A	#N/A	rnr1Y285A_msh6-Rep2A	#N/A	T>G	G/C+1	A/T-1	TA>GC	TA>GC	#N/A	#N/A	#N/A	#N/A	T	C	T>G	T>G_GTT	TA>GC_TTTTTAT	#N/A	#N/A	#N/A	#N/A
77_v.txt	32742	32742-SNV-A-C	SNV	1	A	C	6	21304	0.0281637	48.8333	#N/A	#N/A	#N/A	#N/A	#N/A	rnr1Y285A_msh6-Rep2A	#N/A	A>C	G/C+1	A/T-1	TA>GC	TA>GC	#N/A	#N/A	#N/A	#N/A	T	G	T>G	#N/A	#N/A	#N/A	#N/A	#N/A	#N/A
77_v.txt	32763	32763-SNV-A-C	SNV	1	A	C	18	21304	0.0844912	42.1667	#N/A	#N/A	#N/A	#N/A	#N/A	rnr1Y285A_msh6-Rep2A	#N/A	A>C	G/C+1	A/T-1	TA>GC	TA>GC	#N/A	#N/A	#N/A	#N/A	T	G	T>G	T>G_TTG	#N/A	#N/A	#N/A	#N/A	#N/A
77_v.txt	32778	32778-SNV-A-C	SNV	1	A	C	27	21304	0.126737	44.5926	#N/A	#N/A	#N/A	#N/A	#N/A	#N/A	#N/A	A>C	G/C+1	A/T-1	TA>GC	TA>GC	#N/A	#N/A	#N/A	#N/A	T	G	T>G	T>G_CTG	#N/A	#N/A	#N/A	#N/A	#N/A
77_v.txt	32785	32785-SNV-A-C	SNV	1	A	C	29	21304	0.136125	43.4102	#N/A	#N/A	#N/A	#N/A	#N/A	rnr1Y285A_msh6-Rep2A	#N/A	A>C	G/C+1	A/T-1	TA>GC	TA>GC	#N/A	#N/A	#N/A	#N/A	T	G	T>G	T>G_TTG	#N/A	#N/A	#N/A	#N/A	#N/A
77_v.txt	32787	32787-SNV-T-G	SNV	1	T	G	2	21304	0.009388	38	#N/A	#N/A	#N/A	#N/A	#N/A	#N/A	#N/A	T>G	G/C+1	A/T-1	TA>GC	TA>GC	#N/A	#N/A	#N/A	#N/A	T	C	T>G	T>G_CTC	#N/A	#N/A	#N/A	#N/A	#N/A
77_v.txt	32801	32801-SNV-A-C	SNV	1	A	C	20	21304	0.0938791	43.45	#N/A	#N/A	#N/A	#N/A	#N/A	#N/A	#N/A	A>C	G/C+1	A/T-1	TA>GC	TA>GC	#N/A	#N/A	#N/A	#N/A	T	G	T>G	T>G_TTA	#N/A	#N/A	#N/A	#N/A	#N/A
77_v.txt	32884	32884-SNV-A-C	SNV	1	A	C	6	21583	0.0277997	32.5	#N/A	#N/A	#N/A	#N/A	#N/A	rnr1Y285A_msh6-Rep2A	#N/A	A>C	G/C+1	A/T-1	TA>GC	TA>GC	#N/A	#N/A	#N/A	#N/A	T	G	T>G	T>G_GTT	TA>GC_AAAATTG	#N/A	#N/A	#N/A	#N/A
77_v.txt	32913	32913-SNV-A-C	SNV	1	A	C	102	21583	0.472594	42.9902	#N/A	#N/A	#N/A	#N/A	#N/A	rnr1Y285A_msh6-Rep2A	#N/A	A>C	G/C+1	A/T-1	TA>GC	TA>GC	#N/A	#N/A	#N/A	#N/A	T	G	T>G	T>G_TTC	#N/A	#N/A	#N/A	#N/A	#N/A
77_v.txt	32919	32919-SNV-A-C	SNV	1	A	C	10	21583	0.0463328	28.4	#N/A	#N/A	#N/A	#N/A	#N/A	#N/A	#N/A	A>C	G/C+1	A/T-1	TA>GC	TA>GC	#N/A	#N/A	#N/A	#N/A	T	G	T>G	#N/A	#N/A	#N/A	#N/A	#N/A	#N/A
77_v.txt	32929	32929-SNV-T-G	SNV	1	T	G	115	21583	0.532827	53.1913	#N/A	#N/A	#N/A	#N/A	#N/A	#N/A	#N/A	T>G	G/C+1	A/T-1	TA>GC	TA>GC	#N/A	#N/A	#N/A	#N/A	T	C	T>G	#N/A	#N/A	#N/A	#N/A	#N/A	#N/A
77_v.txt	33099	33099-SNV-A-C	SNV	1	A	C	66	21583	0.305796	47.4697	#N/A	#N/A	#N/A	#N/A	#N/A	rnr1Y285A_msh6-Rep2A	#N/A	A>C	G/C+1	A/T-1	TA>GC	TA>GC	#N/A	#N/A	#N/A	#N/A	T	G	T>G	#N/A	#N/A	#N/A	#N/A	#N/A	#N/A
77_v.txt	33189	33189-SNV-A-C	SNV	1	A	C	8	11353	0.070466	32.625	#N/A	#N/A	#N/A	#N/A	#N/A	rnr1Y285A_msh6-Rep2A	#N/A	A>C	G/C+1	A/T-1	TA>GC	TA>GC	#N/A	#N/A	#N/A	#N/A	T	G	T>G	T>G_TTA	TA>GC_ATATGTC	#N/A	#N/A	#N/A	#N/A
77_v.txt	33204	33204-SNV-A-C	SNV	1	A	C	70	11353	0.616577	37.0001	#N/A	#N/A	#N/A	#N/A	#N/A	#N/A	#N/A	A>C	G/C+1	A/T-1	TA>GC	TA>GC	#N/A	#N/A	#N/A	#N/A	T	G	T>G	T>G_TTC	#N/A	#N/A	#N/A	#N/A	#N/A
77_v.txt	33233	33233-SNV-T-G	SNV	1	T	G	10	11353	0.0880824	34.9	#N/A	#N/A	#N/A	#N/A	#N/A	#N/A	#N/A	T>G	G/C+1	A/T-1	TA>GC	TA>GC	#N/A	#N/A	#N/A	#N/A	T	C	T>G	T>G_CTT	#N/A	#N/A	#N/A	#N/A	#N/A
77_v.txt	33476	33476-SNV-T-G	SNV	1	T	G	2	11353	0.0176165	37	#N/A	#N/A	#N/A	#N/A	#N/A	#N/A	#N/A	T>G	G/C+1	A/T-1	TA>GC	TA>GC	#N/A	#N/A	#N/A	#N/A	T	C	T>G	T>G_CTT	#N/A	#N/A	#N/A	#N/A	#N/A
77_v.txt	32074	32074-SNV-A-G	SNV	1	A	G	5	21743	0.0229959	60.9999	#N/A	#N/A	#N/A	#N/A	#N/A	rnr1Y285A_msh6-Rep2A	#N/A	A>G	G/C+1	A/T-1	TA>CG	TA>CG	#N/A	#N/A	#N/A	#N/A	T	C	T>C	T>C_TTG	#N/A	#N/A	#N/A	#N/A	#N/A
77_v.txt	32077	32077-SNV-A-G	SNV	1	A	G	27	21744	0.124172	61.2593	#N/A	#N/A	#N/A	#N/A	#N/A	#N/A	#N/A	A>G	G/C+1	A/T-1	TA>CG	TA>CG	#N/A	#N/A	#N/A	#N/A	T	C	T>C	#N/A	TA>CG_ATGCAAA	#N/A	#N/A	#N/A	#N/A
77_v.txt	32283	32283-SNV-T-C	SNV	1	T	C	51	18027	0.282909	45.0196	#N/A	#N/A	#N/A	#N/A	#N/A	#N/A	#N/A	T>C	G/C+1	A/T-1	TA>CG	TA>CG	#N/A	#N/A	#N/A	#N/A	T	G	T>C	T>C_GTA	#N/A	#N/A	#N/A	#N/A	#N/A
77_v.txt	32447	32447-SNV-T-C	SNV	1	T	C	55	18027	0.305098	48.4182	#N/A	#N/A	#N/A	#N/A	#N/A	#N/A	#N/A	T>C	G/C+1	A/T-1	TA>CG	TA>CG	#N/A	#N/A	#N/A	#N/A	T	G	T>C	T>C_GTC	#N/A	#N/A	#N/A	#N/A	#N/A
77_v.txt	32521	32521-SNV-A-G	SNV	1	A	G	31	18027	0.171964	38.4516	#N/A	#N/A	#N/A	#N/A	#N/A	rnr1Y285A_msh6-Rep2A	#N/A	A>G	G/C+1	A/T-1	TA>CG	TA>CG	#N/A	#N/A	#N/A	#N/A	T	C	T>C	T>C_CTA	#N/A	#N/A	#N/A	#N/A	#N/A
77_v.txt	32734	32734-SNV-A-G	SNV	1	A	G	18	21304	0.0844912	58.2227	#N/A	#N/A	#N/A	#N/A	#N/A	#N/A	#N/A	A>G	G/C+1	A/T-1	TA>CG	TA>CG	#N/A	#N/A	#N/A	#N/A	T	C	T>C	T>C_GTC	#N/A	#N/A	#N/A	#N/A	#N/A
77_v.txt	32787	32787-SNV-T-C	SNV	1	T	C	7	21304	0.0328577	34.1429	#N/A	#N/A	#N/A	#N/A	#N/A	#N/A	#N/A	T>C	G/C+1	A/T-1	TA>CG	TA>CG	#N/A	#N/A	#N/A	#N/A	T	G	T>C	T>C_CTC	#N/A	#N/A	#N/A	#N/A	#N/A
77_v.txt	32916	32916-SNV-T-C	SNV	1	T	C	578	21583	2.67803	48.4855	#N/A	#N/A	#N/A	#N/A	#N/A	#N/A	#N/A	T>C	G/C+1	A/T-1	TA>CG	TA>CG	#N/A	#N/A	#N/A	#N/A	T	G	T>C	T>C_TTC	#N/A	#N/A	#N/A	#N/A	#N/A
77_v.txt	32919	32919-SNV-A-G	SNV	1	A	G	17	21583	0.0787657	43.4118	#N/A	#N/A	#N/A	#N/A	#N/A	#N/A	#N/A	A>G	G/C+1	A/T-1	TA>CG	TA>CG	#N/A	#N/A	#N/A	#N/A	T	C	T>C	T>C_GTC	#N/A	#N/A	#N/A	#N/A	#N/A
77_v.txt	32929	32929-SNV-T-C	SNV	1	T	C	298	21583	1.38072	50.3624	#N/A	#N/A	#N/A	#N/A	#N/A	rnr1Y285A_msh6-Rep2A	#N/A	T>C	G/C+1	A/T-1	TA>CG	TA>CG	#N/A	#N/A	#N/A	#N/A	T	G	T>C	T>C_GTG	#N/A	#N/A	#N/A	#N/A	#N/A
77_v.txt	32941	32941-SNV-A-G	SNV	1	A	G	5	21583	0.0231664	50.5997	#N/A	#N/A	#N/A	#N/A	#N/A	#N/A	#N/A	A>G	G/C+1	A/T-1	TA>CG	TA>CG	#N/A	#N/A	#N/A	#N/A	T	C	T>C	T>C_CTT	#N/A	#N/A	#N/A	#N/A	#N/A
77_v.txt	33052	33052-SNV-A-G	SNV	1	A	G	144	21583	0.667192	55.75	#N/A	#N/A	#N/A	#N/A	#N/A	rnr1Y285A_msh6-Rep2A	#N/A	A>G	G/C+1	A/T-1	TA>CG	TA>CG	#N/A	#N/A	#N/A	#N/A	T	C	T>C	T>C_CTG	#N/A	#N/A	#N/A	#N/A	#N/A
77_v.txt	33099	33099-SNV-A-G	SNV	1	A	G	12	21583	0.0555993	47.0833	#N/A	#N/A	#N/A	#N/A	#N/A	rnr1Y285A_msh6-Rep2A	#N/A	A>G	G/C+1	A/T-1	TA>CG	TA>CG	#N/A	#N/A	#N/A	#N/A	T	C	T>C	T>C_TTC	#N/A	#N/A	#N/A	#N/A	#N/A
77_v.txt	33476	33476-SNV-T-C	SNV	1	T	C	22	11353	0.193781	31.2273	#N/A	#N/A	#N/A	#N/A	#N/A	#N/A	#N/A	T>C	G/C+1	A/T-1	TA>CG	TA>CG	#N/A	#N/A	#N/A	#N/A	T	G	T>C	T>C_CTT	#N/A	#N/A	#N/A	#N/A	#N/A
77_v.txt	32187	32187-SNV-A-T	SNV	1	A	T	3	21744	0.0137969	37.6644	#N/A	#N/A	#N/A	#N/A	#N/A	#N/A	#N/A	A>T	A/T+1	A/T-1	TA>AT	TA>AT	#N/A	#N/A	#N/A	#N/A	T	A	T>A	T>A_TTG	#N/A	#N/A	#N/A	#N/A	#N/A
77_v.txt	32294	32294-SNV-A-T	SNV	1	A	T	215	18027	1.19266	53.0093	#N/A	#N/A	#N/A	#N/A	#N/A	rnr1Y285A_msh6-Rep2A	#N/A	A>T	A/T+1	A/T-1	TA>AT	TA>AT	#N/A	#N/A	#N/A	#N/A	T	A	T>A	T>A_TTA	TA>AT_ATTTGCG	#N/A	#N/A	#N/A	#N/A
77_v.txt	32496	32496-SNV-A-T	SNV	1	A	T	14	18027	0.0776613	45	#N/A	#N/A	#N/A	#N/A	#N/A	rnr1Y285A_msh6-Rep2A	#N/A	A>T	A/T+1	A/T-1	TA>AT	TA>AT	#N/A	#N/A	#N/A	#N/A	T	A	T>A	T>A_TTG	#N/A	#N/A	#N/A	#N/A	#N/A
77_v.txt	32787	32787-SNV-T-A	SNV	1	T	A	335	21304	1.57247	47.2358	#N/A	#N/A	#N/A	#N/A	#N/A	#N/A	#N/A	T>A	A/T+1	A/T-1	TA>AT	TA>AT	#N/A	#N/A	#N/A	#N/A	T	T	T>A	T>A_CTC	#N/A	#N/A	#N/A	#N/A	#N/A
77_v.txt	32916	32916-SNV-T-A	SNV	1	T	A	2	21583	0.009267	61.4986	#N/A	#N/A	#N/A	#N/A	#N/A	rnr1Y285A_msh6-Rep2A	#N/A	T>A	A/T+1	A/T-1	TA>AT	TA>AT	#N/A	#N/A	#N/A	#N/A	T	T	T>A	#N/A	#N/A	#N/A	#N/A	#N/A	#N/A
77_v.txt	32941	32941-SNV-A-T	SNV	1	A	T	3	21583	0.0138998	19.3331	#N/A	#N/A	#N/A	#N/A	#N/A	rnr1Y285A_msh6-Rep2A	#N/A	A>T	A/T+1	A/T-1	TA>AT	TA>AT	#N/A	#N/A	#N/A	#N/A	T	A	T>A	#N/A	#N/A	#N/A	#N/A	#N/A	#N/A
77_v.txt	33099	33099-SNV-A-T	SNV	1	A	T	6	21583	0.0277997	55.3333	#N/A	#N/A	#N/A	#N/A	#N/A	rnr1Y285A_msh6-Rep2A	#N/A	A>T	A/T+1	A/T-1	TA>AT	TA>AT	#N/A	#N/A	#N/A	#N/A	T	A	T>A	T>A_TTC	#N/A	#N/A	#N/A	#N/A	#N/A
77_v.txt	33476	33476-SNV-T-A	SNV	1	T	A	3	11353	0.0264247	33.3333	#N/A	#N/A	#N/A	#N/A	#N/A	#N/A	#N/A	T>A	A/T+1	A/T-1	TA>AT	TA>AT	#N/A	#N/A	#N/A	#N/A	T	T	T>A	T>A_CTT	#N/A	#N/A	#N/A	#N/A	#N/A
77_v.txt	31650	31650-SNV-C-T	SNV	1	C	T	25	10927	0.228791	37.04	#N/A	#N/A	#N/A	#N/A	#N/A	#N/A	#N/A	C>T	A/T+1	G/C-1	CG>TA	CG>TA	#N/A	#N/A	#N/A	#N/A	C	A	C>T	C>T_GCG	#N/A	#N/A	#N/A	#N/A	#N/A
77_v.txt	31844	31844-SNV-C-T	SNV	1	C	T	21	10927	0.192184	47.4286	#N/A	#N/A	#N/A	#N/A	#N/A	rnr1Y285A_msh6-Rep2A	#N/A	C>T	A/T+1	G/C-1	CG>TA	CG>TA	#N/A	#N/A	#N/A	#N/A	C	A	C>T	#N/A	#N/A	#N/A	#N/A	#N/A	#N/A
77_v.txt	31881	31881-SNV-G-A	SNV	1	G	A	13	10927	0.118971	43.9231	#N/A	#N/A	#N/A	#N/A	#N/A	rnr1Y285A_msh6-Rep2A	#N/A	G>A	A/T+1	G/C-1	CG>TA	CG>TA	#N/A	#N/A	#N/A	#N/A	C	T	C>T	C>T_CCG	#N/A	#N/A	#N/A	#N/A	#N/A
77_v.txt	31962	31962-SNV-G-A	SNV	1	G	A	36	21744	0.165563	37.3056	#N/A	#N/A	#N/A	#N/A	#N/A	#N/A	#N/A	G>A	A/T+1	G/C-1	CG>TA	CG>TA	#N/A	#N/A	#N/A	#N/A	C	T	C>T	#N/A	#N/A	#N/A	#N/A	#N/A	#N/A
77_v.txt	31972	31972-SNV-C-T	SNV	1	C	T	22	21744	0.101177	38.1364	#N/A	#N/A	#N/A	#N/A	#N/A	#N/A	#N/A	C>T	A/T+1	G/C-1	CG>TA	CG>TA	#N/A	#N/A	#N/A	#N/A	C	A	C>T	C>T_GCC	#N/A	#N/A	#N/A	#N/A	#N/A
77_v.txt	31981	31981-SNV-G-A	SNV	1	G	A	173	21744	0.795622	51.5087	#N/A	#N/A	#N/A	#N/A	#N/A	#N/A	#N/A	G>A	A/T+1	G/C-1	CG>TA	CG>TA	#N/A	#N/A	#N/A	#N/A	C	T	C>T	#N/A	#N/A	#N/A	#N/A	#N/A	#N/A
77_v.txt	32057	32057-SNV-C-T	SNV	1	C	T	23	21744	0.105776	57.3913	#N/A	#N/A	#N/A	#N/A	#N/A	rnr1Y285A_msh6-Rep2A	#N/A	C>T	A/T+1	G/C-1	CG>TA	CG>TA	#N/A	#N/A	#N/A	#N/A	C	A	C>T	#N/A	#N/A	#N/A	#N/A	#N/A	#N/A
77_v.txt	32075	32075-SNV-C-T	SNV	1	C	T	1183	21739	5.44183	61.6644	#N/A	#N/A	#N/A	#N/A	#N/A	rnr1Y285A_msh6-Rep2A	#N/A	C>T	A/T+1	G/C-1	CG>TA	CG>TA	#N/A	#N/A	#N/A	#N/A	C	A	C>T	#N/A	#N/A	#N/A	#N/A	#N/A	#N/A
77_v.txt	32088	32088-SNV-C-T	SNV	1	C	T	565	21743	2.59854	60.3929	#N/A	#N/A	#N/A	#N/A	#N/A	rnr1Y285A_msh6-Rep2A	#N/A	C>T	A/T+1	G/C-1	CG>TA	CG>TA	#N/A	#N/A	#N/A	#N/A	C	A	C>T	C>T_GCC	#N/A	#N/A	#N/A	#N/A	#N/A
77_v.txt	32092	32092-SNV-C-T	SNV	1	C	T	24	21744	0.110375	61.6667	#N/A	#N/A	#N/A	#N/A	#N/A	rnr1Y285A_msh6-Rep2A	#N/A	C>T	A/T+1	G/C-1	CG>TA	CG>TA	#N/A	#N/A	#N/A	#N/A	C	A	C>T	C>T_GCA	#N/A	#N/A	#N/A	#N/A	#N/A
77_v.txt	32114	32114-SNV-C-T	SNV	1	C	T	320	21744	1.47167	58.2	#N/A	#N/A	#N/A	#N/A	#N/A	#N/A	#N/A	C>T	A/T+1	G/C-1	CG>TA	CG>TA	#N/A	#N/A	#N/A	#N/A	C	A	C>T	C>T_GCC	CG>TA_CCATTCG	#N/A	#N/A	#N/A	#N/A
77_v.txt	32165	32165-SNV-G-A	SNV	1	G	A	32	21744	0.147167	49.7505	#N/A	#N/A	#N/A	#N/A	#N/A	#N/A	#N/A	G>A	A/T+1	G/C-1	CG>TA	CG>TA	#N/A	#N/A	#N/A	#N/A	C	T	C>T	#N/A	#N/A	#N/A	#N/A	#N/A	#N/A
77_v.txt	32166	32166-SNV-C-T	SNV	1	C	T	980	21744	4.50699	47.9257	#N/A	#N/A	#N/A	#N/A	#N/A	#N/A	#N/A	C>T	A/T+1	G/C-1	CG>TA	CG>TA	#N/A	#N/A	#N/A	#N/A	C	A	C>T	C>T_GCC	#N/A	#N/A	#N/A	#N/A	#N/A
77_v.txt	32173	32173-SNV-C-T	SNV	1	C	T	20	21744	0.0919794	54.5	#N/A	#N/A	#N/A	#N/A	#N/A	#N/A	#N/A	C>T	A/T+1	G/C-1	CG>TA	CG>TA	#N/A	#N/A	#N/A	#N/A	C	A	C>T	C>T_GCA	#N/A	#N/A	#N/A	#N/A	#N/A
77_v.txt	32190	32190-SNV-G-A	SNV	1	G	A	18	21744	0.0827815	47.8889	#N/A	#N/A	#N/A	#N/A	#N/A	rnr1Y285A_msh6-Rep2A	#N/A	G>A	A/T+1	G/C-1	CG>TA	CG>TA	#N/A	#N/A	#N/A	#N/A	C	T	C>T	C>T_ACG	#N/A	#N/A	#N/A	#N/A	#N/A
77_v.txt	32271	32271-SNV-C-T	SNV	1	C	T	28	18027	0.155323	32.6071	#N/A	#N/A	#N/A	#N/A	#N/A	#N/A	#N/A	C>T	A/T+1	G/C-1	CG>TA	CG>TA	#N/A	#N/A	#N/A	#N/A	C	A	C>T	C>T_ACG	CG>TA_CGGGAAC	#N/A	#N/A	#N/A	#N/A
77_v.txt	32299	32299-SNV-C-T	SNV	1	C	T	32	18027	0.177512	53.0312	#N/A	#N/A	#N/A	#N/A	#N/A	#N/A	#N/A	C>T	A/T+1	G/C-1	CG>TA	CG>TA	#N/A	#N/A	#N/A	#N/A	C	A	C>T	#N/A	CG>TA_CGGCAGA	#N/A	#N/A	#N/A	#N/A
77_v.txt	32466	32466-SNV-C-T	SNV	1	C	T	33	18027	0.183059	50.3939	#N/A	#N/A	#N/A	#N/A	#N/A	#N/A	#N/A	C>T	A/T+1	G/C-1	CG>TA	CG>TA	#N/A	#N/A	#N/A	#N/A	C	A	C>T	C>T_GCC	#N/A	#N/A	#N/A	#N/A	#N/A
77_v.txt	32487	32487-SNV-C-T	SNV	1	C	T	25	18027	0.138681	46.04	#N/A	#N/A	#N/A	#N/A	#N/A	#N/A	#N/A	C>T	A/T+1	G/C-1	CG>TA	CG>TA	#N/A	#N/A	#N/A	#N/A	C	A	C>T	C>T_ACG	#N/A	#N/A	#N/A	#N/A	#N/A
77_v.txt	32535	32535-SNV-G-A	SNV	1	G	A	22	18027	0.122039	36.6818	#N/A	#N/A	#N/A	#N/A	#N/A	rnr1Y285A_msh6-Rep2A	#N/A	G>A	A/T+1	G/C-1	CG>TA	CG>TA	#N/A	#N/A	#N/A	#N/A	C	T	C>T	C>T_ACG	#N/A	#N/A	#N/A	#N/A	#N/A
77_v.txt	32568	32568-SNV-G-A	SNV	1	G	A	23	21303	0.107966	36.5217	#N/A	#N/A	#N/A	#N/A	#N/A	rnr1Y285A_msh6-Rep2A	#N/A	G>A	A/T+1	G/C-1	CG>TA	CG>TA	#N/A	#N/A	#N/A	#N/A	C	T	C>T	C>T_TCA	#N/A	#N/A	#N/A	#N/A	#N/A
77_v.txt	32590	32590-SNV-C-T	SNV	1	C	T	26	21304	0.122043	37.0769	#N/A	#N/A	#N/A	#N/A	#N/A	#N/A	#N/A	C>T	A/T+1	G/C-1	CG>TA	CG>TA	#N/A	#N/A	#N/A	#N/A	C	A	C>T	#N/A	CG>TA_CGTTAAT	#N/A	#N/A	#N/A	#N/A
77_v.txt	32695	32695-SNV-C-T	SNV	1	C	T	19	21304	0.0891851	60.9474	#N/A	#N/A	#N/A	#N/A	#N/A	#N/A	#N/A	C>T	A/T+1	G/C-1	CG>TA	CG>TA	#N/A	#N/A	#N/A	#N/A	C	A	C>T	C>T_ACT	#N/A	#N/A	#N/A	#N/A	#N/A
77_v.txt	32699	32699-SNV-G-A	SNV	1	G	A	56	21304	0.262861	54.25	#N/A	#N/A	#N/A	#N/A	#N/A	rnr1Y285A_msh6-Rep2A	#N/A	G>A	A/T+1	G/C-1	CG>TA	CG>TA	#N/A	#N/A	#N/A	#N/A	C	T	C>T	#N/A	#N/A	#N/A	#N/A	#N/A	#N/A
77_v.txt	32776	32776-SNV-C-T	SNV	1	C	T	22	21304	0.103267	49.1818	#N/A	#N/A	#N/A	#N/A	#N/A	rnr1Y285A_msh6-Rep2A	#N/A	C>T	A/T+1	G/C-1	CG>TA	CG>TA	#N/A	#N/A	#N/A	#N/A	C	A	C>T	#N/A	#N/A	#N/A	#N/A	#N/A	#N/A
77_v.txt	32780	32780-SNV-C-T	SNV	1	C	T	85	21304	0.398986	47.4588	#N/A	#N/A	#N/A	#N/A	#N/A	rnr1Y285A_msh6-Rep2A	#N/A	C>T	A/T+1	G/C-1	CG>TA	CG>TA	#N/A	#N/A	#N/A	#N/A	C	A	C>T	#N/A	#N/A	#N/A	#N/A	#N/A	#N/A
77_v.txt	32798	32798-SNV-G-A	SNV	1	G	A	35	21304	0.164288	45.0571	#N/A	#N/A	#N/A	#N/A	#N/A	rnr1Y285A_msh6-Rep2A	#N/A	G>A	A/T+1	G/C-1	CG>TA	CG>TA	#N/A	#N/A	#N/A	#N/A	C	T	C>T	C>T_GCA	#N/A	#N/A	#N/A	#N/A	#N/A
77_v.txt	32855	32855-SNV-C-T	SNV	1	C	T	42	21304	0.197146	36.119	#N/A	#N/A	#N/A	#N/A	#N/A	#N/A	#N/A	C>T	A/T+1	G/C-1	CG>TA	CG>TA	#N/A	#N/A	#N/A	#N/A	C	A	C>T	C>T_TCC	#N/A	#N/A	#N/A	#N/A	#N/A
77_v.txt	32860	32860-SNV-C-T	SNV	1	C	T	29	21304	0.136125	37.2069	#N/A	#N/A	#N/A	#N/A	#N/A	#N/A	#N/A	C>T	A/T+1	G/C-1	CG>TA	CG>TA	#N/A	#N/A	#N/A	#N/A	C	A	C>T	C>T_GCC	#N/A	#N/A	#N/A	#N/A	#N/A
77_v.txt	32862	32862-SNV-G-A	SNV	1	G	A	23	21303	0.107966	33.7826	#N/A	#N/A	#N/A	#N/A	#N/A	rnr1Y285A_msh6-Rep2A	#N/A	G>A	A/T+1	G/C-1	CG>TA	CG>TA	#N/A	#N/A	#N/A	#N/A	C	T	C>T	C>T_GCG	#N/A	#N/A	#N/A	#N/A	#N/A
77_v.txt	32900	32900-SNV-G-A	SNV	1	G	A	39	21583	0.180698	35.3047	#N/A	#N/A	#N/A	#N/A	#N/A	rnr1Y285A_msh6-Rep2A	#N/A	G>A	A/T+1	G/C-1	CG>TA	CG>TA	#N/A	#N/A	#N/A	#N/A	C	T	C>T	C>T_CCG	#N/A	#N/A	#N/A	#N/A	#N/A
77_v.txt	32901	32901-SNV-C-T	SNV	1	C	T	45	21583	0.208497	31.8892	#N/A	#N/A	#N/A	#N/A	#N/A	#N/A	#N/A	C>T	A/T+1	G/C-1	CG>TA	CG>TA	#N/A	#N/A	#N/A	#N/A	C	A	C>T	#N/A	CG>TA_CCAACTA	#N/A	#N/A	#N/A	#N/A
77_v.txt	32917	32917-SNV-C-T	SNV	1	C	T	6	21583	0.0277997	33.3333	#N/A	#N/A	#N/A	#N/A	#N/A	#N/A	#N/A	C>T	A/T+1	G/C-1	CG>TA	CG>TA	#N/A	#N/A	#N/A	#N/A	C	A	C>T	C>T_TCC	#N/A	#N/A	#N/A	#N/A	#N/A
77_v.txt	32935	32935-SNV-C-T	SNV	1	C	T	34	21583	0.157531	38.0882	#N/A	#N/A	#N/A	#N/A	#N/A	rnr1Y285A_msh6-Rep2A	#N/A	C>T	A/T+1	G/C-1	CG>TA	CG>TA	#N/A	#N/A	#N/A	#N/A	C	A	C>T	C>T_GCC	#N/A	#N/A	#N/A	#N/A	#N/A
77_v.txt	32945	32945-SNV-C-T	SNV	1	C	T	590	21583	2.73363	57.3441	#N/A	#N/A	#N/A	#N/A	#N/A	rnr1Y285A_msh6-Rep2A	#N/A	C>T	A/T+1	G/C-1	CG>TA	CG>TA	#N/A	#N/A	#N/A	#N/A	C	A	C>T	#N/A	#N/A	#N/A	#N/A	#N/A	#N/A
77_v.txt	32958	32958-SNV-C-T	SNV	1	C	T	49	21583	0.227031	54.6735	#N/A	#N/A	#N/A	#N/A	#N/A	rnr1Y285A_msh6-Rep2A	#N/A	C>T	A/T+1	G/C-1	CG>TA	CG>TA	#N/A	#N/A	#N/A	#N/A	C	A	C>T	#N/A	#N/A	#N/A	#N/A	#N/A	#N/A
77_v.txt	32965	32965-SNV-C-T	SNV	1	C	T	26	21583	0.120465	55.1538	#N/A	#N/A	#N/A	#N/A	#N/A	rnr1Y285A_msh6-Rep2A	#N/A	C>T	A/T+1	G/C-1	CG>TA	CG>TA	#N/A	#N/A	#N/A	#N/A	C	A	C>T	C>T_GCC	#N/A	#N/A	#N/A	#N/A	#N/A
77_v.txt	32967	32967-SNV-G-A	SNV	1	G	A	55	21583	0.25483	59.9091	#N/A	#N/A	#N/A	#N/A	#N/A	rnr1Y285A_msh6-Rep2A	#N/A	G>A	A/T+1	G/C-1	CG>TA	CG>TA	#N/A	#N/A	#N/A	#N/A	C	T	C>T	#N/A	#N/A	#N/A	#N/A	#N/A	#N/A
77_v.txt	33037	33037-SNV-C-T	SNV	1	C	T	16	21583	0.0741324	60.6875	#N/A	#N/A	#N/A	#N/A	#N/A	#N/A	#N/A	C>T	A/T+1	G/C-1	CG>TA	CG>TA	#N/A	#N/A	#N/A	#N/A	C	A	C>T	C>T_GCC	CG>TA_CCATTTC	#N/A	#N/A	#N/A	#N/A
77_v.txt	33056	33056-SNV-C-T	SNV	1	C	T	26	21583	0.120465	51.4231	#N/A	#N/A	#N/A	#N/A	#N/A	#N/A	#N/A	C>T	A/T+1	G/C-1	CG>TA	CG>TA	#N/A	#N/A	#N/A	#N/A	C	A	C>T	#N/A	CG>TA_CGTGACA	#N/A	#N/A	#N/A	#N/A
77_v.txt	33070	33070-SNV-C-T	SNV	1	C	T	28	21583	0.129732	54.8214	#N/A	#N/A	#N/A	#N/A	#N/A	#N/A	#N/A	C>T	A/T+1	G/C-1	CG>TA	CG>TA	#N/A	#N/A	#N/A	#N/A	C	A	C>T	C>T_GCC	#N/A	#N/A	#N/A	#N/A	#N/A
77_v.txt	33104	33104-SNV-G-A	SNV	1	G	A	25	21583	0.115832	38.04	#N/A	#N/A	#N/A	#N/A	#N/A	rnr1Y285A_msh6-Rep2A	#N/A	G>A	A/T+1	G/C-1	CG>TA	CG>TA	#N/A	#N/A	#N/A	#N/A	C	T	C>T	#N/A	#N/A	#N/A	#N/A	#N/A	#N/A
77_v.txt	33114	33114-SNV-C-T	SNV	1	C	T	26	21583	0.120465	44.3846	#N/A	#N/A	#N/A	#N/A	#N/A	rnr1Y285A_msh6-Rep2A	#N/A	C>T	A/T+1	G/C-1	CG>TA	CG>TA	#N/A	#N/A	#N/A	#N/A	C	A	C>T	#N/A	#N/A	#N/A	#N/A	#N/A	#N/A
77_v.txt	33119	33119-SNV-G-A	SNV	1	G	A	19	21583	0.0880322	44	#N/A	#N/A	#N/A	#N/A	#N/A	rnr1Y285A_msh6-Rep2A	#N/A	G>A	A/T+1	G/C-1	CG>TA	CG>TA	#N/A	#N/A	#N/A	#N/A	C	T	C>T	C>T_GCA	#N/A	#N/A	#N/A	#N/A	#N/A
77_v.txt	33153	33153-SNV-C-T	SNV	1	C	T	954	21583	4.42015	36.8826	#N/A	#N/A	#N/A	#N/A	#N/A	rnr1Y285A_msh6-Rep2A	#N/A	C>T	A/T+1	G/C-1	CG>TA	CG>TA	#N/A	#N/A	#N/A	#N/A	C	A	C>T	C>T_ACC	#N/A	#N/A	#N/A	#N/A	#N/A
77_v.txt	33154	33154-SNV-C-T	SNV	1	C	T	9	21583	0.0416995	34.6609	#N/A	#N/A	#N/A	#N/A	#N/A	rnr1Y285A_msh6-Rep2A	#N/A	C>T	A/T+1	G/C-1	CG>TA	CG>TA	#N/A	#N/A	#N/A	#N/A	C	A	C>T	C>T_CCT	#N/A	#N/A	#N/A	#N/A	#N/A
77_v.txt	33159	33159-SNV-C-T	SNV	1	C	T	34	21583	0.157531	36.6765	#N/A	#N/A	#N/A	#N/A	#N/A	#N/A	#N/A	C>T	A/T+1	G/C-1	CG>TA	CG>TA	#N/A	#N/A	#N/A	#N/A	C	A	C>T	C>T_ACC	CG>TA_CCAATAG	#N/A	#N/A	#N/A	#N/A
77_v.txt	33168	33168-SNV-C-T	SNV	1	C	T	18	21581	0.0834067	37.6667	#N/A	#N/A	#N/A	#N/A	#N/A	#N/A	#N/A	C>T	A/T+1	G/C-1	CG>TA	CG>TA	#N/A	#N/A	#N/A	#N/A	C	A	C>T	#N/A	CG>TA_CCACCAA	#N/A	#N/A	#N/A	#N/A
77_v.txt	33177	33177-SNV-G-A	SNV	1	G	A	435	21581	2.01566	37.5287	#N/A	#N/A	#N/A	#N/A	#N/A	#N/A	#N/A	G>A	A/T+1	G/C-1	CG>TA	CG>TA	#N/A	#N/A	#N/A	#N/A	C	T	C>T	C>T_CCG	#N/A	#N/A	#N/A	#N/A	#N/A
77_v.txt	33205	33205-SNV-G-A	SNV	1	G	A	6	11353	0.0528495	29.5646	#N/A	#N/A	#N/A	#N/A	#N/A	rnr1Y285A_msh6-Rep2A	#N/A	G>A	A/T+1	G/C-1	CG>TA	CG>TA	#N/A	#N/A	#N/A	#N/A	C	T	C>T	C>T_TCG	#N/A	#N/A	#N/A	#N/A	#N/A
77_v.txt	33258	33258-SNV-C-T	SNV	1	C	T	14	11353	0.123315	45.2143	#N/A	#N/A	#N/A	#N/A	#N/A	#N/A	#N/A	C>T	A/T+1	G/C-1	CG>TA	CG>TA	#N/A	#N/A	#N/A	#N/A	C	A	C>T	C>T_GCC	#N/A	#N/A	#N/A	#N/A	#N/A
77_v.txt	33276	33276-SNV-G-A	SNV	1	G	A	20	11353	0.176165	45.65	#N/A	#N/A	#N/A	#N/A	#N/A	#N/A	#N/A	G>A	A/T+1	G/C-1	CG>TA	CG>TA	#N/A	#N/A	#N/A	#N/A	C	T	C>T	C>T_GCA	CG>TA_GTATCCT	#N/A	#N/A	#N/A	#N/A
77_v.txt	33284	33284-SNV-G-A	SNV	1	G	A	15	11353	0.132124	50.7333	#N/A	#N/A	#N/A	#N/A	#N/A	#N/A	#N/A	G>A	A/T+1	G/C-1	CG>TA	CG>TA	#N/A	#N/A	#N/A	#N/A	C	T	C>T	#N/A	#N/A	#N/A	#N/A	#N/A	#N/A
77_v.txt	33392	33392-SNV-G-A	SNV	1	G	A	17	11353	0.14974	55.3529	#N/A	#N/A	#N/A	#N/A	#N/A	rnr1Y285A_msh6-Rep2A	#N/A	G>A	A/T+1	G/C-1	CG>TA	CG>TA	#N/A	#N/A	#N/A	#N/A	C	T	C>T	C>T_GCA	#N/A	#N/A	#N/A	#N/A	#N/A
77_v.txt	33412	33412-SNV-G-A	SNV	1	G	A	20	11353	0.176165	51.5	#N/A	#N/A	#N/A	#N/A	#N/A	rnr1Y285A_msh6-Rep2A	#N/A	G>A	A/T+1	G/C-1	CG>TA	CG>TA	#N/A	#N/A	#N/A	#N/A	C	T	C>T	C>T_CCG	#N/A	#N/A	#N/A	#N/A	#N/A
77_v.txt	33474	33474-SNV-C-T	SNV	1	C	T	15	11353	0.132124	33.7333	#N/A	#N/A	#N/A	#N/A	#N/A	#N/A	#N/A	C>T	A/T+1	G/C-1	CG>TA	CG>TA	#N/A	#N/A	#N/A	#N/A	C	A	C>T	C>T_GCC	#N/A	#N/A	#N/A	#N/A	#N/A
77_v.txt	31650	31650-SNV-C-G	SNV	1	C	G	2	10927	0.0183033	36	#N/A	#N/A	#N/A	#N/A	#N/A	#N/A	#N/A	C>G	G/C+1	G/C-1	CG>GC	CG>GC	#N/A	#N/A	#N/A	#N/A	C	C	C>G	C>G_GCG	#N/A	#N/A	#N/A	#N/A	#N/A
77_v.txt	32088	32088-SNV-C-G	SNV	1	C	G	2	21743	0.009198	64	#N/A	#N/A	#N/A	#N/A	#N/A	rnr1Y285A_msh6-Rep2A	#N/A	C>G	G/C+1	G/C-1	CG>GC	CG>GC	#N/A	#N/A	#N/A	#N/A	C	C	C>G	C>G_GCC	#N/A	#N/A	#N/A	#N/A	#N/A
77_v.txt	32092	32092-SNV-C-G	SNV	1	C	G	4	21744	0.0183959	63.25	#N/A	#N/A	#N/A	#N/A	#N/A	rnr1Y285A_msh6-Rep2A	#N/A	C>G	G/C+1	G/C-1	CG>GC	CG>GC	#N/A	#N/A	#N/A	#N/A	C	C	C>G	#N/A	#N/A	#N/A	#N/A	#N/A	#N/A
77_v.txt	32165	32165-SNV-G-C	SNV	1	G	C	1	21744	0.004599	51.0017	#N/A	#N/A	#N/A	#N/A	#N/A	rnr1Y285A_msh6-Rep2A	#N/A	G>C	G/C+1	G/C-1	CG>GC	CG>GC	#N/A	#N/A	#N/A	#N/A	C	G	C>G	C>G_GCG	#N/A	#N/A	#N/A	#N/A	#N/A
77_v.txt	32466	32466-SNV-C-G	SNV	1	C	G	2	18027	0.0110945	36	#N/A	#N/A	#N/A	#N/A	#N/A	rnr1Y285A_msh6-Rep2A	#N/A	C>G	G/C+1	G/C-1	CG>GC	CG>GC	#N/A	#N/A	#N/A	#N/A	C	C	C>G	C>G_GCC	#N/A	#N/A	#N/A	#N/A	#N/A
77_v.txt	32528	32528-SNV-G-C	SNV	1	G	C	2	18027	0.0110945	37.999	#N/A	#N/A	#N/A	#N/A	#N/A	#N/A	#N/A	G>C	G/C+1	G/C-1	CG>GC	CG>GC	#N/A	#N/A	#N/A	#N/A	C	G	C>G	C>G_ACC	CG>GC_GGGGTTT	#N/A	#N/A	#N/A	#N/A
77_v.txt	32530	32530-SNV-G-C	SNV	1	G	C	2	18027	0.0110945	37.9932	#N/A	#N/A	#N/A	#N/A	#N/A	#N/A	#N/A	G>C	G/C+1	G/C-1	CG>GC	CG>GC	#N/A	#N/A	#N/A	#N/A	C	G	C>G	#N/A	#N/A	#N/A	#N/A	#N/A	#N/A
77_v.txt	32900	32900-SNV-G-C	SNV	1	G	C	5	21583	0.0231664	19.0003	#N/A	#N/A	#N/A	#N/A	#N/A	rnr1Y285A_msh6-Rep2A	#N/A	G>C	G/C+1	G/C-1	CG>GC	CG>GC	#N/A	#N/A	#N/A	#N/A	C	G	C>G	C>G_CCG	#N/A	#N/A	#N/A	#N/A	#N/A
77_v.txt	32917	32917-SNV-C-G	SNV	1	C	G	2	21583	0.009267	51	#N/A	#N/A	#N/A	#N/A	#N/A	rnr1Y285A_msh6-Rep2A	#N/A	C>G	G/C+1	G/C-1	CG>GC	CG>GC	#N/A	#N/A	#N/A	#N/A	C	C	C>G	C>G_TCC	#N/A	#N/A	#N/A	#N/A	#N/A
77_v.txt	33474	33474-SNV-C-G	SNV	1	C	G	2	11353	0.0176165	35.5	#N/A	#N/A	#N/A	#N/A	#N/A	rnr1Y285A_msh6-Rep2A	#N/A	C>G	G/C+1	G/C-1	CG>GC	CG>GC	#N/A	#N/A	#N/A	#N/A	C	C	C>G	C>G_GCC	#N/A	#N/A	#N/A	#N/A	#N/A
77_v.txt	33475	33475-SNV-C-G	SNV	1	C	G	1	11353	0.008808	38	#N/A	#N/A	#N/A	#N/A	#N/A	#N/A	#N/A	C>G	G/C+1	G/C-1	CG>GC	CG>GC	#N/A	#N/A	#N/A	#N/A	C	C	C>G	C>G_CCT	CG>GC_CTTTTTT	#N/A	#N/A	#N/A	#N/A
77_v.txt	31657	31657-SNV-G-T	SNV	1	G	T	120	10927	1.0982	20.2333	#N/A	#N/A	#N/A	#N/A	#N/A	#N/A	#N/A	G>T	A/T+1	G/C-1	CG>AT	CG>AT	#N/A	#N/A	#N/A	#N/A	C	A	C>A	#N/A	#N/A	#N/A	#N/A	#N/A	#N/A
77_v.txt	31802	31802-SNV-C-A	SNV	1	C	A	16	10927	0.146426	58.4375	#N/A	#N/A	#N/A	#N/A	#N/A	#N/A	#N/A	C>A	A/T+1	G/C-1	CG>AT	CG>AT	#N/A	#N/A	#N/A	#N/A	C	T	C>A	C>A_TCT	#N/A	#N/A	#N/A	#N/A	#N/A
77_v.txt	31829	31829-SNV-G-T	SNV	1	G	T	7	10927	0.0640615	56	#N/A	#N/A	#N/A	#N/A	#N/A	#N/A	#N/A	G>T	A/T+1	G/C-1	CG>AT	CG>AT	#N/A	#N/A	#N/A	#N/A	C	A	C>A	C>A_ACG	#N/A	#N/A	#N/A	#N/A	#N/A
77_v.txt	32027	32027-SNV-G-T	SNV	1	G	T	192	21744	0.883002	60.1562	#N/A	#N/A	#N/A	#N/A	#N/A	rnr1Y285A_msh6-Rep2A	#N/A	G>T	A/T+1	G/C-1	CG>AT	CG>AT	#N/A	#N/A	#N/A	#N/A	C	A	C>A	C>A_CCA	#N/A	#N/A	#N/A	#N/A	#N/A
77_v.txt	32075	32075-SNV-C-A	SNV	1	C	A	4	21739	0.0184001	55	#N/A	#N/A	#N/A	#N/A	#N/A	#N/A	#N/A	C>A	A/T+1	G/C-1	CG>AT	CG>AT	#N/A	#N/A	#N/A	#N/A	C	T	C>A	C>A_ACC	CG>AT_CCATGCA	#N/A	#N/A	#N/A	#N/A
77_v.txt	32088	32088-SNV-C-A	SNV	1	C	A	895	21743	4.11627	61.3106	#N/A	#N/A	#N/A	#N/A	#N/A	#N/A	#N/A	C>A	A/T+1	G/C-1	CG>AT	CG>AT	#N/A	#N/A	#N/A	#N/A	C	T	C>A	#N/A	CG>AT_CCTGCAA	#N/A	#N/A	#N/A	#N/A
77_v.txt	32089	32089-SNV-C-A	SNV	1	C	A	467	21741	2.14802	61.3893	#N/A	#N/A	#N/A	#N/A	#N/A	#N/A	#N/A	C>A	A/T+1	G/C-1	CG>AT	CG>AT	#N/A	#N/A	#N/A	#N/A	C	T	C>A	C>A_CCT	#N/A	#N/A	#N/A	#N/A	#N/A
77_v.txt	32114	32114-SNV-C-A	SNV	1	C	A	16	21744	0.0735835	53.125	#N/A	#N/A	#N/A	#N/A	#N/A	rnr1Y285A_msh6-Rep2A	#N/A	C>A	A/T+1	G/C-1	CG>AT	CG>AT	#N/A	#N/A	#N/A	#N/A	C	T	C>A	C>A_GCC	#N/A	#N/A	#N/A	#N/A	#N/A
77_v.txt	32188	32188-SNV-C-A	SNV	1	C	A	990	21744	4.55298	44.8105	#N/A	#N/A	#N/A	#N/A	#N/A	rnr1Y285A_msh6-Rep2A	#N/A	C>A	A/T+1	G/C-1	CG>AT	CG>AT	#N/A	#N/A	#N/A	#N/A	C	T	C>A	#N/A	#N/A	#N/A	#N/A	#N/A	#N/A
77_v.txt	32203	32203-SNV-C-A	SNV	1	C	A	52	21744	0.239146	45.2308	#N/A	#N/A	#N/A	#N/A	#N/A	rnr1Y285A_msh6-Rep2A	#N/A	C>A	A/T+1	G/C-1	CG>AT	CG>AT	#N/A	#N/A	#N/A	#N/A	C	T	C>A	#N/A	#N/A	#N/A	#N/A	#N/A	#N/A
77_v.txt	32239	32239-SNV-C-A	SNV	1	C	A	22	21741	0.101191	37.1818	#N/A	#N/A	#N/A	#N/A	#N/A	rnr1Y285A_msh6-Rep2A	#N/A	C>A	A/T+1	G/C-1	CG>AT	CG>AT	#N/A	#N/A	#N/A	#N/A	C	T	C>A	C>A_GCC	#N/A	#N/A	#N/A	#N/A	#N/A
77_v.txt	32271	32271-SNV-C-A	SNV	1	C	A	54	18027	0.299551	35.8333	#N/A	#N/A	#N/A	#N/A	#N/A	rnr1Y285A_msh6-Rep2A	#N/A	C>A	A/T+1	G/C-1	CG>AT	CG>AT	#N/A	#N/A	#N/A	#N/A	C	T	C>A	C>A_ACG	#N/A	#N/A	#N/A	#N/A	#N/A
77_v.txt	32274	32274-SNV-G-T	SNV	1	G	T	31	18027	0.171964	35.2581	#N/A	#N/A	#N/A	#N/A	#N/A	#N/A	#N/A	G>T	A/T+1	G/C-1	CG>AT	CG>AT	#N/A	#N/A	#N/A	#N/A	C	A	C>A	C>A_CCT	CG>AT_GAACCAA	#N/A	#N/A	#N/A	#N/A
77_v.txt	32373	32373-SNV-G-T	SNV	1	G	T	9	18027	0.0499251	62.4444	#N/A	#N/A	#N/A	#N/A	#N/A	#N/A	#N/A	G>T	A/T+1	G/C-1	CG>AT	CG>AT	#N/A	#N/A	#N/A	#N/A	C	A	C>A	#N/A	#N/A	#N/A	#N/A	#N/A	#N/A
77_v.txt	32487	32487-SNV-C-A	SNV	1	C	A	100	18027	0.554723	45.89	#N/A	#N/A	#N/A	#N/A	#N/A	rnr1Y285A_msh6-Rep2A	#N/A	C>A	A/T+1	G/C-1	CG>AT	CG>AT	#N/A	#N/A	#N/A	#N/A	C	T	C>A	#N/A	#N/A	#N/A	#N/A	#N/A	#N/A
77_v.txt	32488	32488-SNV-G-T	SNV	1	G	T	52	18027	0.288456	46.0616	#N/A	#N/A	#N/A	#N/A	#N/A	rnr1Y285A_msh6-Rep2A	#N/A	G>T	A/T+1	G/C-1	CG>AT	CG>AT	#N/A	#N/A	#N/A	#N/A	C	A	C>A	C>A_GCC	#N/A	#N/A	#N/A	#N/A	#N/A
77_v.txt	32497	32497-SNV-C-A	SNV	1	C	A	30	18027	0.166417	45.896	#N/A	#N/A	#N/A	#N/A	#N/A	#N/A	#N/A	C>A	A/T+1	G/C-1	CG>AT	CG>AT	#N/A	#N/A	#N/A	#N/A	C	T	C>A	C>A_ACT	#N/A	#N/A	#N/A	#N/A	#N/A
77_v.txt	32508	32508-SNV-G-T	SNV	1	G	T	1592	18027	8.8312	43.4768	#N/A	#N/A	#N/A	#N/A	#N/A	#N/A	#N/A	G>T	A/T+1	G/C-1	CG>AT	CG>AT	#N/A	#N/A	#N/A	#N/A	C	A	C>A	C>A_CCG	#N/A	#N/A	#N/A	#N/A	#N/A
77_v.txt	32529	32529-SNV-G-T	SNV	1	G	T	34	18027	0.188606	41.9102	#N/A	#N/A	#N/A	#N/A	#N/A	rnr1Y285A_msh6-Rep2A	#N/A	G>T	A/T+1	G/C-1	CG>AT	CG>AT	#N/A	#N/A	#N/A	#N/A	C	A	C>A	C>A_CCC	#N/A	#N/A	#N/A	#N/A	#N/A
77_v.txt	32530	32530-SNV-G-T	SNV	1	G	T	59	18027	0.327287	39.7414	#N/A	#N/A	#N/A	#N/A	#N/A	#N/A	#N/A	G>T	A/T+1	G/C-1	CG>AT	CG>AT	#N/A	#N/A	#N/A	#N/A	C	A	C>A	C>A_CCC	CG>AT_GGTTTGC	#N/A	#N/A	#N/A	#N/A
77_v.txt	32538	32538-SNV-G-T	SNV	1	G	T	202	18027	1.12054	37.2661	#N/A	#N/A	#N/A	#N/A	#N/A	rnr1Y285A_msh6-Rep2A	#N/A	G>T	A/T+1	G/C-1	CG>AT	CG>AT	#N/A	#N/A	#N/A	#N/A	C	A	C>A	C>A_TCG	#N/A	#N/A	#N/A	#N/A	#N/A
77_v.txt	32539	32539-SNV-C-A	SNV	1	C	A	17	18027	0.094303	36.4119	#N/A	#N/A	#N/A	#N/A	#N/A	rnr1Y285A_msh6-Rep2A	#N/A	C>A	A/T+1	G/C-1	CG>AT	CG>AT	#N/A	#N/A	#N/A	#N/A	C	T	C>A	#N/A	#N/A	#N/A	#N/A	#N/A	#N/A
77_v.txt	32547	32547-SNV-G-T	SNV	1	G	T	29	18027	0.16087	37.6897	#N/A	#N/A	#N/A	#N/A	#N/A	rnr1Y285A_msh6-Rep2A	#N/A	G>T	A/T+1	G/C-1	CG>AT	CG>AT	#N/A	#N/A	#N/A	#N/A	C	A	C>A	C>A_TCG	#N/A	#N/A	#N/A	#N/A	#N/A
77_v.txt	32556	32556-SNV-C-A	SNV	1	C	A	18	18024	0.0998668	36.5556	#N/A	#N/A	#N/A	#N/A	#N/A	rnr1Y285A_msh6-Rep2A	#N/A	C>A	A/T+1	G/C-1	CG>AT	CG>AT	#N/A	#N/A	#N/A	#N/A	C	T	C>A	C>A_ACC	#N/A	#N/A	#N/A	#N/A	#N/A
77_v.txt	32572	32572-SNV-C-A	SNV	1	C	A	95	21304	0.445926	36.4	#N/A	#N/A	#N/A	#N/A	#N/A	#N/A	#N/A	C>A	A/T+1	G/C-1	CG>AT	CG>AT	#N/A	#N/A	#N/A	#N/A	C	T	C>A	C>A_CCT	CG>AT_CTTGAAA	#N/A	#N/A	#N/A	#N/A
77_v.txt	32608	32608-SNV-C-A	SNV	1	C	A	36	21304	0.168982	50.2222	#N/A	#N/A	#N/A	#N/A	#N/A	#N/A	#N/A	C>A	A/T+1	G/C-1	CG>AT	CG>AT	#N/A	#N/A	#N/A	#N/A	C	T	C>A	#N/A	CG>AT_CCCAACC	#N/A	#N/A	#N/A	#N/A
77_v.txt	32643	32643-SNV-G-T	SNV	1	G	T	18	21304	0.0844912	54.9444	#N/A	#N/A	#N/A	#N/A	#N/A	#N/A	#N/A	G>T	A/T+1	G/C-1	CG>AT	CG>AT	#N/A	#N/A	#N/A	#N/A	C	A	C>A	C>A_TCT	#N/A	#N/A	#N/A	#N/A	#N/A
77_v.txt	32664	32664-SNV-G-T	SNV	1	G	T	28	21304	0.131431	59.3214	#N/A	#N/A	#N/A	#N/A	#N/A	#N/A	#N/A	G>T	A/T+1	G/C-1	CG>AT	CG>AT	#N/A	#N/A	#N/A	#N/A	C	A	C>A	C>A_CCG	#N/A	#N/A	#N/A	#N/A	#N/A
77_v.txt	32712	32712-SNV-G-T	SNV	1	G	T	170	21304	0.797972	59.0059	#N/A	#N/A	#N/A	#N/A	#N/A	rnr1Y285A_msh6-Rep2A	#N/A	G>T	A/T+1	G/C-1	CG>AT	CG>AT	#N/A	#N/A	#N/A	#N/A	C	A	C>A	C>A_TCG	#N/A	#N/A	#N/A	#N/A	#N/A
77_v.txt	32735	32735-SNV-G-T	SNV	1	G	T	184	21303	0.863728	55.6351	#N/A	#N/A	#N/A	#N/A	#N/A	#N/A	#N/A	G>T	A/T+1	G/C-1	CG>AT	CG>AT	#N/A	#N/A	#N/A	#N/A	C	A	C>A	C>A_TCA	CG>AT_GTATATT	#N/A	#N/A	#N/A	#N/A
77_v.txt	32747	32747-SNV-C-A	SNV	1	C	A	32	21304	0.150207	57.0938	#N/A	#N/A	#N/A	#N/A	#N/A	rnr1Y285A_msh6-Rep2A	#N/A	C>A	A/T+1	G/C-1	CG>AT	CG>AT	#N/A	#N/A	#N/A	#N/A	C	T	C>A	#N/A	#N/A	#N/A	#N/A	#N/A	#N/A
77_v.txt	32786	32786-SNV-C-A	SNV	1	C	A	251	21304	1.17818	46.6135	#N/A	#N/A	#N/A	#N/A	#N/A	rnr1Y285A_msh6-Rep2A	#N/A	C>A	A/T+1	G/C-1	CG>AT	CG>AT	#N/A	#N/A	#N/A	#N/A	C	T	C>A	#N/A	#N/A	#N/A	#N/A	#N/A	#N/A
77_v.txt	32819	32819-SNV-G-T	SNV	1	G	T	1742	21304	8.17687	43.8691	#N/A	#N/A	#N/A	#N/A	#N/A	rnr1Y285A_msh6-Rep2A	#N/A	G>T	A/T+1	G/C-1	CG>AT	CG>AT	#N/A	#N/A	#N/A	#N/A	C	A	C>A	C>A_TCA	#N/A	#N/A	#N/A	#N/A	#N/A
77_v.txt	32917	32917-SNV-C-A	SNV	1	C	A	536	21583	2.48344	51.6138	#N/A	#N/A	#N/A	#N/A	#N/A	rnr1Y285A_msh6-Rep2A	#N/A	C>A	A/T+1	G/C-1	CG>AT	CG>AT	#N/A	#N/A	#N/A	#N/A	C	T	C>A	C>A_TCC	#N/A	#N/A	#N/A	#N/A	#N/A
77_v.txt	32940	32940-SNV-G-T	SNV	1	G	T	107	21582	0.495784	53.2159	#N/A	#N/A	#N/A	#N/A	#N/A	#N/A	#N/A	G>T	A/T+1	G/C-1	CG>AT	CG>AT	#N/A	#N/A	#N/A	#N/A	C	A	C>A	C>A_TCT	CG>AT_GAAAACC	#N/A	#N/A	#N/A	#N/A
77_v.txt	32954	32954-SNV-G-T	SNV	1	G	T	11	21583	0.050966	51	#N/A	#N/A	#N/A	#N/A	#N/A	#N/A	#N/A	G>T	A/T+1	G/C-1	CG>AT	CG>AT	#N/A	#N/A	#N/A	#N/A	C	A	C>A	#N/A	#N/A	#N/A	#N/A	#N/A	#N/A
77_v.txt	32958	32958-SNV-C-A	SNV	1	C	A	9	21583	0.0416995	46.3333	#N/A	#N/A	#N/A	#N/A	#N/A	rnr1Y285A_msh6-Rep2A	#N/A	C>A	A/T+1	G/C-1	CG>AT	CG>AT	#N/A	#N/A	#N/A	#N/A	C	T	C>A	#N/A	#N/A	#N/A	#N/A	#N/A	#N/A
77_v.txt	32991	32991-SNV-C-A	SNV	1	C	A	14	21583	0.0648659	54.2143	#N/A	#N/A	#N/A	#N/A	#N/A	rnr1Y285A_msh6-Rep2A	#N/A	C>A	A/T+1	G/C-1	CG>AT	CG>AT	#N/A	#N/A	#N/A	#N/A	C	T	C>A	C>A_TCT	#N/A	#N/A	#N/A	#N/A	#N/A
77_v.txt	33037	33037-SNV-C-A	SNV	1	C	A	16	21583	0.0741324	51.5625	#N/A	#N/A	#N/A	#N/A	#N/A	rnr1Y285A_msh6-Rep2A	#N/A	C>A	A/T+1	G/C-1	CG>AT	CG>AT	#N/A	#N/A	#N/A	#N/A	C	T	C>A	C>A_GCC	#N/A	#N/A	#N/A	#N/A	#N/A
77_v.txt	33093	33093-SNV-G-T	SNV	1	G	T	23	21583	0.106565	50.1739	#N/A	#N/A	#N/A	#N/A	#N/A	#N/A	#N/A	G>T	A/T+1	G/C-1	CG>AT	CG>AT	#N/A	#N/A	#N/A	#N/A	C	A	C>A	C>A_ACT	#N/A	#N/A	#N/A	#N/A	#N/A
77_v.txt	33151	33151-SNV-G-T	SNV	1	G	T	13	21583	0.0602326	39.6923	#N/A	#N/A	#N/A	#N/A	#N/A	rnr1Y285A_msh6-Rep2A	#N/A	G>T	A/T+1	G/C-1	CG>AT	CG>AT	#N/A	#N/A	#N/A	#N/A	C	A	C>A	C>A_TCT	#N/A	#N/A	#N/A	#N/A	#N/A
77_v.txt	33153	33153-SNV-C-A	SNV	1	C	A	895	21583	4.14678	40.2492	#N/A	#N/A	#N/A	#N/A	#N/A	rnr1Y285A_msh6-Rep2A	#N/A	C>A	A/T+1	G/C-1	CG>AT	CG>AT	#N/A	#N/A	#N/A	#N/A	C	T	C>A	C>A_ACC	#N/A	#N/A	#N/A	#N/A	#N/A
77_v.txt	33154	33154-SNV-C-A	SNV	1	C	A	1782	21583	8.2565	37.6112	#N/A	#N/A	#N/A	#N/A	#N/A	rnr1Y285A_msh6-Rep2A	#N/A	C>A	A/T+1	G/C-1	CG>AT	CG>AT	#N/A	#N/A	#N/A	#N/A	C	T	C>A	C>A_CCT	#N/A	#N/A	#N/A	#N/A	#N/A
77_v.txt	33168	33168-SNV-C-A	SNV	1	C	A	18	21581	0.0834067	37.6667	#N/A	#N/A	#N/A	#N/A	#N/A	rnr1Y285A_msh6-Rep2A	#N/A	C>A	A/T+1	G/C-1	CG>AT	CG>AT	#N/A	#N/A	#N/A	#N/A	C	T	C>A	C>A_ACC	#N/A	#N/A	#N/A	#N/A	#N/A
77_v.txt	33177	33177-SNV-G-T	SNV	1	G	T	96	21581	0.444836	36.8438	#N/A	#N/A	#N/A	#N/A	#N/A	#N/A	#N/A	G>T	A/T+1	G/C-1	CG>AT	CG>AT	#N/A	#N/A	#N/A	#N/A	C	A	C>A	C>A_CCG	#N/A	#N/A	#N/A	#N/A	#N/A
77_v.txt	33205	33205-SNV-G-T	SNV	1	G	T	36	11353	0.317097	39.4216	#N/A	#N/A	#N/A	#N/A	#N/A	#N/A	#N/A	G>T	A/T+1	G/C-1	CG>AT	CG>AT	#N/A	#N/A	#N/A	#N/A	C	A	C>A	C>A_TCG	#N/A	#N/A	#N/A	#N/A	#N/A
77_v.txt	33238	33238-SNV-C-A	SNV	1	C	A	18	11353	0.158548	38.7222	#N/A	#N/A	#N/A	#N/A	#N/A	rnr1Y285A_msh6-Rep2A	#N/A	C>A	A/T+1	G/C-1	CG>AT	CG>AT	#N/A	#N/A	#N/A	#N/A	C	T	C>A	C>A_CCT	#N/A	#N/A	#N/A	#N/A	#N/A
77_v.txt	33325	33325-SNV-C-A	SNV	1	C	A	13	11353	0.114507	51.3846	#N/A	#N/A	#N/A	#N/A	#N/A	rnr1Y285A_msh6-Rep2A	#N/A	C>A	A/T+1	G/C-1	CG>AT	CG>AT	#N/A	#N/A	#N/A	#N/A	C	T	C>A	C>A_TCT	#N/A	#N/A	#N/A	#N/A	#N/A
77_v.txt	33469	33469-SNV-C-A	SNV	1	C	A	61	11353	0.537303	32.623	#N/A	#N/A	#N/A	#N/A	#N/A	rnr1Y285A_msh6-Rep2A	#N/A	C>A	A/T+1	G/C-1	CG>AT	CG>AT	#N/A	#N/A	#N/A	#N/A	C	T	C>A	C>A_GCT	#N/A	#N/A	#N/A	#N/A	#N/A
77_v.txt	33474	33474-SNV-C-A	SNV	1	C	A	44	11353	0.387563	32.2273	#N/A	#N/A	#N/A	#N/A	#N/A	#N/A	#N/A	C>A	A/T+1	G/C-1	CG>AT	CG>AT	#N/A	#N/A	#N/A	#N/A	C	T	C>A	C>A_GCC	#N/A	#N/A	#N/A	#N/A	#N/A
77_v.txt	33475	33475-SNV-C-A	SNV	1	C	A	15	11353	0.132124	35.2	#N/A	#N/A	#N/A	#N/A	#N/A	#N/A	#N/A	C>A	A/T+1	G/C-1	CG>AT	CG>AT	#N/A	#N/A	#N/A	#N/A	C	T	C>A	#N/A	#N/A	#N/A	#N/A	#N/A	#N/A
77_v.txt	33474	33474-Replacement-CC-A	Replacement	2	CC	A	1	11353	0.008808	22	#N/A	#N/A	#N/A	#N/A	#N/A	#N/A	#N/A	nope	A/T+1	>1bpdel	none	Replac.	#N/A	#N/A	#N/A	#N/A	CC	T	NA	NA_GCC	#N/A	#N/A	#N/A	#N/A	#N/A
77_v.txt	33474	33474-MNV-CC-AG	MNV	2	CC	AG	1	11353	0.008808	38	#N/A	#N/A	#N/A	#N/A	#N/A	rnr1Y285A_msh6-Rep2A	#N/A	nope	>1bp-ins	>1bpdel	none	MNV	#N/A	#N/A	#N/A	#N/A	CC	none	NA	NA_GCC	#N/A	#N/A	#N/A	#N/A	#N/A
77_v.txt	31723	31723-Insertion---A	Insertion	1	-	A	2	10927	0.0183033	64	#N/A	#N/A	#N/A	#N/A	#N/A	#N/A	#N/A	nope	A/T+1	>1bpdel	none	A/T+1	#N/A	#N/A	#N/A	#N/A	-	T	NA	NA_CAA	#N/A	#N/A	#N/A	#N/A	#N/A
77_v.txt	32081	32081-Insertion---A	Insertion	1	-	A	22	21744	0.101177	63.9545	#N/A	#N/A	#N/A	#N/A	#N/A	#N/A	#N/A	nope	A/T+1	>1bpdel	none	A/T+1	#N/A	#N/A	#N/A	#N/A	-	T	NA	#N/A	A/T+1_AAAAAAG	#N/A	#N/A	#N/A	#N/A
77_v.txt	32842	32842-Insertion---A	Insertion	1	-	A	21	21304	0.098573	42.8571	#N/A	#N/A	#N/A	#N/A	#N/A	#N/A	#N/A	nope	A/T+1	>1bpdel	none	A/T+1	#N/A	#N/A	#N/A	#N/A	-	T	NA	NA_CAA	A/T+1_AAAAAAT	#N/A	#N/A	#N/A	#N/A
77_v.txt	32972	32972-Insertion---A	Insertion	1	-	A	2	21583	0.009267	64	#N/A	#N/A	#N/A	#N/A	#N/A	#N/A	#N/A	nope	A/T+1	>1bpdel	none	A/T+1	#N/A	#N/A	#N/A	#N/A	-	T	NA	NA_CAA	A/T+1_AAATGCT	#N/A	#N/A	#N/A	#N/A
77_v.txt	32574	32574-Deletion-TG--	Deletion	2	TG	-	7	21304	0.0328577	37	#N/A	#N/A	#N/A	#N/A	#N/A	rnr1Y285A_msh6-Rep2A	#N/A	nope	>1bp-ins	>1bpdel	none	>1bpdel	#N/A	#N/A	#N/A	#N/A	TG	none	NA	NA_TTG	#N/A	#N/A	#N/A	#N/A	#N/A
77_v.txt	31723	31723-Deletion-A--	Deletion	1	A	-	14	10927	0.128123	60.6429	#N/A	#N/A	#N/A	#N/A	#N/A	rnr1Y285A_msh6-Rep2A	#N/A	nope	>1bp-ins	A/T-1	none	A/T-1	#N/A	#N/A	#N/A	#N/A	T	none	T>none	T>none_GTT	#N/A	#N/A	#N/A	#N/A	#N/A
77_v.txt	31863	31863-Deletion-A--	Deletion	1	A	-	5	10927	0.0457582	56.4	#N/A	#N/A	#N/A	#N/A	#N/A	#N/A	#N/A	nope	>1bp-ins	A/T-1	none	A/T-1	#N/A	#N/A	#N/A	#N/A	T	none	T>none	T>none_CTT	#N/A	#N/A	#N/A	#N/A	#N/A
77_v.txt	31904	31904-Deletion-T--	Deletion	1	T	-	6	10927	0.0549099	42.3333	#N/A	#N/A	#N/A	#N/A	#N/A	rnr1Y285A_msh6-Rep2A	#N/A	nope	>1bp-ins	A/T-1	none	A/T-1	#N/A	#N/A	#N/A	#N/A	T	none	nope	nope_ATT	A/T-1_TTTTGGT	#N/A	#N/A	#N/A	#N/A
77_v.txt	31972	31972-Deletion-C--	Deletion	1	C	-	9	21744	0.0413907	37	#N/A	#N/A	#N/A	#N/A	#N/A	rnr1Y285A_msh6-Rep2A	#N/A	nope	>1bp-ins	G/C-1	none	G/C-1	#N/A	#N/A	#N/A	#N/A	C	none	nope	nope_GCC	#N/A	#N/A	#N/A	#N/A	#N/A
77_v.txt	32075	32075-Deletion-C--	Deletion	1	C	-	2	21739	0.0092	51	#N/A	#N/A	#N/A	#N/A	#N/A	#N/A	#N/A	nope	>1bp-ins	G/C-1	none	G/C-1	#N/A	#N/A	#N/A	#N/A	C	none	nope	nope_ACC	G/C-1_CCATGCA	#N/A	#N/A	#N/A	#N/A
77_v.txt	32081	32081-Deletion-A--	Deletion	1	A	-	337	21744	1.54985	63.3709	#N/A	#N/A	#N/A	#N/A	#N/A	#N/A	#N/A	nope	>1bp-ins	A/T-1	none	A/T-1	#N/A	#N/A	#N/A	#N/A	T	none	T>none	T>none_GTT	#N/A	#N/A	#N/A	#N/A	#N/A
77_v.txt	32097	32097-Deletion-C--	Deletion	1	C	-	5	21744	0.0229948	61	#N/A	#N/A	#N/A	#N/A	#N/A	#N/A	#N/A	nope	>1bp-ins	G/C-1	none	G/C-1	#N/A	#N/A	#N/A	#N/A	C	none	nope	nope_ACC	#N/A	#N/A	#N/A	#N/A	#N/A
77_v.txt	32114	32114-Deletion-C--	Deletion	1	C	-	3	21744	0.0137969	63	#N/A	#N/A	#N/A	#N/A	#N/A	#N/A	#N/A	nope	>1bp-ins	G/C-1	none	G/C-1	#N/A	#N/A	#N/A	#N/A	C	none	nope	nope_GCC	#N/A	#N/A	#N/A	#N/A	#N/A
77_v.txt	32184	32184-Deletion-A--	Deletion	1	A	-	20	21744	0.0919794	44.05	#N/A	#N/A	#N/A	#N/A	#N/A	rnr1Y285A_msh6-Rep2A	#N/A	nope	>1bp-ins	A/T-1	none	A/T-1	#N/A	#N/A	#N/A	#N/A	T	none	T>none	T>none_CTT	#N/A	#N/A	#N/A	#N/A	#N/A
77_v.txt	32188	32188-Deletion-C--	Deletion	1	C	-	2	21744	0.009198	49.5	#N/A	#N/A	#N/A	#N/A	#N/A	rnr1Y285A_msh6-Rep2A	#N/A	nope	>1bp-ins	G/C-1	none	G/C-1	#N/A	#N/A	#N/A	#N/A	C	none	nope	nope_ACT	#N/A	#N/A	#N/A	#N/A	#N/A
77_v.txt	32210	32210-Deletion-T--	Deletion	1	T	-	6	21744	0.0275938	42.3333	#N/A	#N/A	#N/A	#N/A	#N/A	#N/A	#N/A	nope	>1bp-ins	A/T-1	none	A/T-1	#N/A	#N/A	#N/A	#N/A	T	none	nope	#N/A	#N/A	#N/A	#N/A	#N/A	#N/A
77_v.txt	32346	32346-Deletion-A--	Deletion	1	A	-	586	18027	3.25068	61.1945	#N/A	#N/A	#N/A	#N/A	#N/A	#N/A	#N/A	nope	>1bp-ins	A/T-1	none	A/T-1	#N/A	#N/A	#N/A	#N/A	T	none	T>none	#N/A	#N/A	#N/A	#N/A	#N/A	#N/A
77_v.txt	32498	32498-Deletion-T--	Deletion	1	T	-	671	18027	3.72219	46.1133	#N/A	#N/A	#N/A	#N/A	#N/A	#N/A	#N/A	nope	>1bp-ins	A/T-1	none	A/T-1	#N/A	#N/A	#N/A	#N/A	T	none	nope	nope_CTT	#N/A	#N/A	#N/A	#N/A	#N/A
77_v.txt	32522	32522-Deletion-T--	Deletion	1	T	-	65	18027	0.36057	40.7692	#N/A	#N/A	#N/A	#N/A	#N/A	rnr1Y285A_msh6-Rep2A	#N/A	nope	>1bp-ins	A/T-1	none	A/T-1	#N/A	#N/A	#N/A	#N/A	T	none	nope	nope_ATT	#N/A	#N/A	#N/A	#N/A	#N/A
77_v.txt	32528	32528-Deletion-G--	Deletion	1	G	-	9	18027	0.0499251	43.5556	#N/A	#N/A	#N/A	#N/A	#N/A	rnr1Y285A_msh6-Rep2A	#N/A	nope	>1bp-ins	G/C-1	none	G/C-1	#N/A	#N/A	#N/A	#N/A	C	none	C>none	C>none_ACC	G/C-1_GGGGTTT	#N/A	#N/A	#N/A	#N/A
77_v.txt	32583	32583-Deletion-A--	Deletion	1	A	-	5	21304	0.0234698	37.6	#N/A	#N/A	#N/A	#N/A	#N/A	rnr1Y285A_msh6-Rep2A	#N/A	nope	>1bp-ins	A/T-1	none	A/T-1	#N/A	#N/A	#N/A	#N/A	T	none	T>none	T>none_CTT	#N/A	#N/A	#N/A	#N/A	#N/A
77_v.txt	32631	32631-Deletion-T--	Deletion	1	T	-	9	21304	0.0422456	54.8889	#N/A	#N/A	#N/A	#N/A	#N/A	#N/A	#N/A	nope	>1bp-ins	A/T-1	none	A/T-1	#N/A	#N/A	#N/A	#N/A	T	none	nope	nope_GTT	#N/A	#N/A	#N/A	#N/A	#N/A
77_v.txt	32658	32658-Deletion-C--	Deletion	1	C	-	7	21304	0.0328577	55.5714	#N/A	#N/A	#N/A	#N/A	#N/A	rnr1Y285A_msh6-Rep2A	#N/A	nope	>1bp-ins	G/C-1	none	G/C-1	#N/A	#N/A	#N/A	#N/A	C	none	nope	nope_ACC	#N/A	#N/A	#N/A	#N/A	#N/A
77_v.txt	32670	32670-Deletion-G--	Deletion	1	G	-	7	21304	0.0328577	61.2857	#N/A	#N/A	#N/A	#N/A	#N/A	rnr1Y285A_msh6-Rep2A	#N/A	nope	>1bp-ins	G/C-1	none	G/C-1	#N/A	#N/A	#N/A	#N/A	C	none	C>none	C>none_ACC	#N/A	#N/A	#N/A	#N/A	#N/A
77_v.txt	32707	32707-Deletion-C--	Deletion	1	C	-	7	21304	0.0328577	60	#N/A	#N/A	#N/A	#N/A	#N/A	#N/A	#N/A	nope	>1bp-ins	G/C-1	none	G/C-1	#N/A	#N/A	#N/A	#N/A	C	none	nope	nope_ACC	#N/A	#N/A	#N/A	#N/A	#N/A
77_v.txt	32728	32728-Deletion-A--	Deletion	1	A	-	12	21304	0.0563275	60.1667	#N/A	#N/A	#N/A	#N/A	#N/A	#N/A	#N/A	nope	>1bp-ins	A/T-1	none	A/T-1	#N/A	#N/A	#N/A	#N/A	T	none	T>none	T>none_GTT	#N/A	#N/A	#N/A	#N/A	#N/A
77_v.txt	32760	32760-Deletion-A--	Deletion	1	A	-	65	21304	0.305107	53.6923	#N/A	#N/A	#N/A	#N/A	#N/A	rnr1Y285A_msh6-Rep2A	#N/A	nope	>1bp-ins	A/T-1	none	A/T-1	#N/A	#N/A	#N/A	#N/A	T	none	T>none	T>none_ATT	#N/A	#N/A	#N/A	#N/A	#N/A
77_v.txt	32842	32842-Deletion-A--	Deletion	1	A	-	102	21304	0.478783	42	#N/A	#N/A	#N/A	#N/A	#N/A	#N/A	#N/A	nope	>1bp-ins	A/T-1	none	A/T-1	#N/A	#N/A	#N/A	#N/A	T	none	T>none	T>none_GTT	A/T-1_AAAAAAT	#N/A	#N/A	#N/A	#N/A
77_v.txt	32884	32884-Deletion-A--	Deletion	1	A	-	6	21583	0.0277997	36.3333	#N/A	#N/A	#N/A	#N/A	#N/A	#N/A	#N/A	nope	>1bp-ins	A/T-1	none	A/T-1	#N/A	#N/A	#N/A	#N/A	T	none	T>none	T>none_GTT	#N/A	#N/A	#N/A	#N/A	#N/A
77_v.txt	32917	32917-Deletion-C--	Deletion	1	C	-	1	21583	0.004633	51	#N/A	#N/A	#N/A	#N/A	#N/A	#N/A	#N/A	nope	>1bp-ins	G/C-1	none	G/C-1	#N/A	#N/A	#N/A	#N/A	C	none	nope	#N/A	G/C-1_CCAGGGC	#N/A	#N/A	#N/A	#N/A
77_v.txt	32924	32924-Deletion-A--	Deletion	1	A	-	24	21583	0.111199	50.4583	#N/A	#N/A	#N/A	#N/A	#N/A	#N/A	#N/A	nope	>1bp-ins	A/T-1	none	A/T-1	#N/A	#N/A	#N/A	#N/A	T	none	T>none	#N/A	#N/A	#N/A	#N/A	#N/A	#N/A
77_v.txt	32935	32935-Deletion-C--	Deletion	1	C	-	4	21583	0.0185331	36	#N/A	#N/A	#N/A	#N/A	#N/A	#N/A	#N/A	nope	>1bp-ins	G/C-1	none	G/C-1	#N/A	#N/A	#N/A	#N/A	C	none	nope	nope_GCC	#N/A	#N/A	#N/A	#N/A	#N/A
77_v.txt	32941	32941-Deletion-A--	Deletion	1	A	-	6	21583	0.0277997	50.5	#N/A	#N/A	#N/A	#N/A	#N/A	rnr1Y285A_msh6-Rep2A	#N/A	nope	>1bp-ins	A/T-1	none	A/T-1	#N/A	#N/A	#N/A	#N/A	T	none	T>none	T>none_CTT	#N/A	#N/A	#N/A	#N/A	#N/A
77_v.txt	32958	32958-Deletion-C--	Deletion	1	C	-	2	21583	0.009267	50.5	#N/A	#N/A	#N/A	#N/A	#N/A	rnr1Y285A_msh6-Rep2A	#N/A	nope	>1bp-ins	G/C-1	none	G/C-1	#N/A	#N/A	#N/A	#N/A	C	none	nope	nope_ACC	#N/A	#N/A	#N/A	#N/A	#N/A
77_v.txt	33037	33037-Deletion-C--	Deletion	1	C	-	4	21583	0.0185331	63.5	#N/A	#N/A	#N/A	#N/A	#N/A	#N/A	#N/A	nope	>1bp-ins	G/C-1	none	G/C-1	#N/A	#N/A	#N/A	#N/A	C	none	nope	#N/A	#N/A	#N/A	#N/A	#N/A	#N/A
77_v.txt	33303	33303-Deletion-A--	Deletion	1	A	-	4	11353	0.035233	57.5	#N/A	#N/A	#N/A	#N/A	#N/A	#N/A	#N/A	nope	>1bp-ins	A/T-1	none	A/T-1	#N/A	#N/A	#N/A	#N/A	T	none	T>none	T>none_CTT	#N/A	#N/A	#N/A	#N/A	#N/A
77_v.txt	33474	33474-Deletion-C--	Deletion	1	C	-	20	11353	0.176165	32	#N/A	#N/A	#N/A	#N/A	#N/A	rnr1Y285A_msh6-Rep2A	#N/A	nope	>1bp-ins	G/C-1	none	G/C-1	#N/A	#N/A	#N/A	#N/A	C	none	nope	nope_GCC	#N/A	#N/A	#N/A	#N/A	#N/A
NL1_v.txt	31729	31729-SNV-T-G	SNV	1	T	G	3	6396	0.0469043	64	#N/A	#N/A	#N/A	#N/A	#N/A	rnr1Y285A_msh6-Rep3	#N/A	T>G	G/C+1	A/T-1	TA>GC	TA>GC	#N/A	#N/A	#N/A	#N/A	T	C	T>G	T>G_GTC	#N/A	#N/A	#N/A	#N/A	#N/A
NL1_v.txt	31904	31904-SNV-T-G	SNV	1	T	G	1	6396	0.0156348	39	#N/A	#N/A	#N/A	#N/A	#N/A	#N/A	#N/A	T>G	G/C+1	A/T-1	TA>GC	TA>GC	#N/A	#N/A	#N/A	#N/A	T	C	T>G	T>G_ATT	#N/A	#N/A	#N/A	#N/A	#N/A
NL1_v.txt	32383	32383-SNV-A-C	SNV	1	A	C	11	12432	0.0884813	58.3636	#N/A	#N/A	#N/A	#N/A	#N/A	rnr1Y285A_msh6-Rep3	#N/A	A>C	G/C+1	A/T-1	TA>GC	TA>GC	#N/A	#N/A	#N/A	#N/A	T	G	T>G	#N/A	#N/A	#N/A	#N/A	#N/A	#N/A
NL1_v.txt	32785	32785-SNV-A-C	SNV	1	A	C	18	13003	0.13843	48.6639	#N/A	#N/A	#N/A	#N/A	#N/A	rnr1Y285A_msh6-Rep3	#N/A	A>C	G/C+1	A/T-1	TA>GC	TA>GC	#N/A	#N/A	#N/A	#N/A	T	G	T>G	T>G_TTG	#N/A	#N/A	#N/A	#N/A	#N/A
NL1_v.txt	32842	32842-SNV-A-C	SNV	1	A	C	3	13005	0.0230681	37.3317	#N/A	#N/A	#N/A	#N/A	#N/A	#N/A	#N/A	A>C	G/C+1	A/T-1	TA>GC	TA>GC	#N/A	#N/A	#N/A	#N/A	T	G	T>G	T>G_GTT	#N/A	#N/A	#N/A	#N/A	#N/A
NL1_v.txt	32913	32913-SNV-A-C	SNV	1	A	C	29	13194	0.219797	18.2069	#N/A	#N/A	#N/A	#N/A	#N/A	#N/A	#N/A	A>C	G/C+1	A/T-1	TA>GC	TA>GC	#N/A	#N/A	#N/A	#N/A	T	G	T>G	T>G_TTC	#N/A	#N/A	#N/A	#N/A	#N/A
NL1_v.txt	32927	32927-SNV-A-C	SNV	1	A	C	3	13194	0.0227376	39	#N/A	#N/A	#N/A	#N/A	#N/A	rnr1Y285A_msh6-Rep3	#N/A	A>C	G/C+1	A/T-1	TA>GC	TA>GC	#N/A	#N/A	#N/A	#N/A	T	G	T>G	T>G_TTC	#N/A	#N/A	#N/A	#N/A	#N/A
NL1_v.txt	32929	32929-SNV-T-G	SNV	1	T	G	393	13194	2.97863	34.5394	#N/A	#N/A	#N/A	#N/A	#N/A	rnr1Y285A_msh6-Rep3	#N/A	T>G	G/C+1	A/T-1	TA>GC	TA>GC	#N/A	#N/A	#N/A	#N/A	T	C	T>G	T>G_GTG	#N/A	#N/A	#N/A	#N/A	#N/A
NL1_v.txt	32985	32985-SNV-A-C	SNV	1	A	C	4	13194	0.0303168	64	#N/A	#N/A	#N/A	#N/A	#N/A	#N/A	#N/A	A>C	G/C+1	A/T-1	TA>GC	TA>GC	#N/A	#N/A	#N/A	#N/A	T	G	T>G	T>G_TTC	#N/A	#N/A	#N/A	#N/A	#N/A
NL1_v.txt	33039	33039-SNV-A-C	SNV	1	A	C	24	13194	0.181901	61.9583	#N/A	#N/A	#N/A	#N/A	#N/A	rnr1Y285A_msh6-Rep3	#N/A	A>C	G/C+1	A/T-1	TA>GC	TA>GC	#N/A	#N/A	#N/A	#N/A	T	G	T>G	T>G_GTA	#N/A	#N/A	#N/A	#N/A	#N/A
NL1_v.txt	33204	33204-SNV-A-C	SNV	1	A	C	100	8622	1.15982	36.85	#N/A	#N/A	#N/A	#N/A	#N/A	#N/A	#N/A	A>C	G/C+1	A/T-1	TA>GC	TA>GC	#N/A	#N/A	#N/A	#N/A	T	G	T>G	T>G_TTC	TA>GC_AGCTCTC	#N/A	#N/A	#N/A	#N/A
NL1_v.txt	32077	32077-SNV-A-G	SNV	1	A	G	68	10013	0.679117	63.3676	#N/A	#N/A	#N/A	#N/A	#N/A	rnr1Y285A_msh6-Rep3	#N/A	A>G	G/C+1	A/T-1	TA>CG	TA>CG	#N/A	#N/A	#N/A	#N/A	T	C	T>C	T>C_GTA	TA>CG_ATGCAAA	#N/A	#N/A	#N/A	#N/A
NL1_v.txt	32490	32490-SNV-A-G	SNV	1	A	G	16	12432	0.1287	37.4375	#N/A	#N/A	#N/A	#N/A	#N/A	#N/A	#N/A	A>G	G/C+1	A/T-1	TA>CG	TA>CG	#N/A	#N/A	#N/A	#N/A	T	C	T>C	#N/A	TA>CG_AAAACAA	#N/A	#N/A	#N/A	#N/A
NL1_v.txt	32714	32714-SNV-A-G	SNV	1	A	G	24	13005	0.184544	58.5833	#N/A	#N/A	#N/A	#N/A	#N/A	rnr1Y285A_msh6-Rep3	#N/A	A>G	G/C+1	A/T-1	TA>CG	TA>CG	#N/A	#N/A	#N/A	#N/A	T	C	T>C	T>C_GTG	#N/A	#N/A	#N/A	#N/A	#N/A
NL1_v.txt	32927	32927-SNV-A-G	SNV	1	A	G	15	13194	0.113688	36.7333	#N/A	#N/A	#N/A	#N/A	#N/A	#N/A	#N/A	A>G	G/C+1	A/T-1	TA>CG	TA>CG	#N/A	#N/A	#N/A	#N/A	T	C	T>C	T>C_TTC	#N/A	#N/A	#N/A	#N/A	#N/A
NL1_v.txt	32929	32929-SNV-T-C	SNV	1	T	C	605	13194	4.58542	36.005	#N/A	#N/A	#N/A	#N/A	#N/A	#N/A	#N/A	T>C	G/C+1	A/T-1	TA>CG	TA>CG	#N/A	#N/A	#N/A	#N/A	T	G	T>C	#N/A	#N/A	#N/A	#N/A	#N/A	#N/A
NL1_v.txt	33052	33052-SNV-A-G	SNV	1	A	G	26	13194	0.197059	62.8462	#N/A	#N/A	#N/A	#N/A	#N/A	rnr1Y285A_msh6-Rep3	#N/A	A>G	G/C+1	A/T-1	TA>CG	TA>CG	#N/A	#N/A	#N/A	#N/A	T	C	T>C	T>C_CTG	TA>CG_ACTGCGT	#N/A	#N/A	#N/A	#N/A
NL1_v.txt	32294	32294-SNV-A-T	SNV	1	A	T	55	12432	0.442407	37.2	#N/A	#N/A	#N/A	#N/A	#N/A	#N/A	#N/A	A>T	A/T+1	A/T-1	TA>AT	TA>AT	#N/A	#N/A	#N/A	#N/A	T	A	T>A	T>A_TTA	#N/A	#N/A	#N/A	#N/A	#N/A
NL1_v.txt	32726	32726-SNV-A-T	SNV	1	A	T	9	13005	0.0692042	62.5556	#N/A	#N/A	#N/A	#N/A	#N/A	rnr1Y285A_msh6-Rep3	#N/A	A>T	A/T+1	A/T-1	TA>AT	TA>AT	#N/A	#N/A	#N/A	#N/A	T	A	T>A	#N/A	TA>AT_ACAAAAA	#N/A	#N/A	#N/A	#N/A
NL1_v.txt	33131	33131-SNV-T-A	SNV	1	T	A	27	13194	0.204638	38.7407	#N/A	#N/A	#N/A	#N/A	#N/A	#N/A	#N/A	T>A	A/T+1	A/T-1	TA>AT	TA>AT	#N/A	#N/A	#N/A	#N/A	T	T	T>A	T>A_GTG	#N/A	#N/A	#N/A	#N/A	#N/A
NL1_v.txt	31650	31650-SNV-C-T	SNV	1	C	T	20	6396	0.312695	32.4	#N/A	#N/A	#N/A	#N/A	#N/A	rnr1Y285A_msh6-Rep3	#N/A	C>T	A/T+1	G/C-1	CG>TA	CG>TA	#N/A	#N/A	#N/A	#N/A	C	A	C>T	C>T_GCG	CG>TA_CGAAATG	#N/A	#N/A	#N/A	#N/A
NL1_v.txt	31844	31844-SNV-C-T	SNV	1	C	T	56	6396	0.875547	59.2857	#N/A	#N/A	#N/A	#N/A	#N/A	#N/A	#N/A	C>T	A/T+1	G/C-1	CG>TA	CG>TA	#N/A	#N/A	#N/A	#N/A	C	A	C>T	C>T_TCC	#N/A	#N/A	#N/A	#N/A	#N/A
NL1_v.txt	31962	31962-SNV-G-A	SNV	1	G	A	21	10013	0.209727	37.0476	#N/A	#N/A	#N/A	#N/A	#N/A	#N/A	#N/A	G>A	A/T+1	G/C-1	CG>TA	CG>TA	#N/A	#N/A	#N/A	#N/A	C	T	C>T	#N/A	#N/A	#N/A	#N/A	#N/A	#N/A
NL1_v.txt	31981	31981-SNV-G-A	SNV	1	G	A	11	10013	0.109857	35.9091	#N/A	#N/A	#N/A	#N/A	#N/A	rnr1Y285A_msh6-Rep3	#N/A	G>A	A/T+1	G/C-1	CG>TA	CG>TA	#N/A	#N/A	#N/A	#N/A	C	T	C>T	C>T_CCG	#N/A	#N/A	#N/A	#N/A	#N/A
NL1_v.txt	32075	32075-SNV-C-T	SNV	1	C	T	411	10013	4.10466	62.6399	#N/A	#N/A	#N/A	#N/A	#N/A	#N/A	#N/A	C>T	A/T+1	G/C-1	CG>TA	CG>TA	#N/A	#N/A	#N/A	#N/A	C	A	C>T	C>T_ACC	#N/A	#N/A	#N/A	#N/A	#N/A
NL1_v.txt	32088	32088-SNV-C-T	SNV	1	C	T	283	10013	2.82633	60.1117	#N/A	#N/A	#N/A	#N/A	#N/A	#N/A	#N/A	C>T	A/T+1	G/C-1	CG>TA	CG>TA	#N/A	#N/A	#N/A	#N/A	C	A	C>T	C>T_GCC	CG>TA_CCTGCAA	#N/A	#N/A	#N/A	#N/A
NL1_v.txt	32114	32114-SNV-C-T	SNV	1	C	T	245	10013	2.44682	61.8082	#N/A	#N/A	#N/A	#N/A	#N/A	rnr1Y285A_msh6-Rep3	#N/A	C>T	A/T+1	G/C-1	CG>TA	CG>TA	#N/A	#N/A	#N/A	#N/A	C	A	C>T	C>T_GCC	#N/A	#N/A	#N/A	#N/A	#N/A
NL1_v.txt	32259	32259-SNV-C-T	SNV	1	C	T	42	12432	0.337838	36.1667	#N/A	#N/A	#N/A	#N/A	#N/A	rnr1Y285A_msh6-Rep3	#N/A	C>T	A/T+1	G/C-1	CG>TA	CG>TA	#N/A	#N/A	#N/A	#N/A	C	A	C>T	C>T_ACC	#N/A	#N/A	#N/A	#N/A	#N/A
NL1_v.txt	32271	32271-SNV-C-T	SNV	1	C	T	17	12432	0.136744	38.8824	#N/A	#N/A	#N/A	#N/A	#N/A	rnr1Y285A_msh6-Rep3	#N/A	C>T	A/T+1	G/C-1	CG>TA	CG>TA	#N/A	#N/A	#N/A	#N/A	C	A	C>T	C>T_ACG	CG>TA_CGGGAAC	#N/A	#N/A	#N/A	#N/A
NL1_v.txt	32272	32272-SNV-G-A	SNV	1	G	A	18	12432	0.144788	35.9445	#N/A	#N/A	#N/A	#N/A	#N/A	#N/A	#N/A	G>A	A/T+1	G/C-1	CG>TA	CG>TA	#N/A	#N/A	#N/A	#N/A	C	T	C>T	C>T_GCC	#N/A	#N/A	#N/A	#N/A	#N/A
NL1_v.txt	32299	32299-SNV-C-T	SNV	1	C	T	18	12432	0.144788	37.0556	#N/A	#N/A	#N/A	#N/A	#N/A	rnr1Y285A_msh6-Rep3	#N/A	C>T	A/T+1	G/C-1	CG>TA	CG>TA	#N/A	#N/A	#N/A	#N/A	C	A	C>T	#N/A	CG>TA_CGGCAGA	#N/A	#N/A	#N/A	#N/A
NL1_v.txt	32466	32466-SNV-C-T	SNV	1	C	T	27	12432	0.217181	53.6296	#N/A	#N/A	#N/A	#N/A	#N/A	#N/A	#N/A	C>T	A/T+1	G/C-1	CG>TA	CG>TA	#N/A	#N/A	#N/A	#N/A	C	A	C>T	C>T_GCC	CG>TA_CCAATGT	#N/A	#N/A	#N/A	#N/A
NL1_v.txt	32487	32487-SNV-C-T	SNV	1	C	T	60	12432	0.482625	37.6667	#N/A	#N/A	#N/A	#N/A	#N/A	rnr1Y285A_msh6-Rep3	#N/A	C>T	A/T+1	G/C-1	CG>TA	CG>TA	#N/A	#N/A	#N/A	#N/A	C	A	C>T	C>T_ACG	#N/A	#N/A	#N/A	#N/A	#N/A
NL1_v.txt	32508	32508-SNV-G-A	SNV	1	G	A	15	12432	0.120656	38.4	#N/A	#N/A	#N/A	#N/A	#N/A	rnr1Y285A_msh6-Rep3	#N/A	G>A	A/T+1	G/C-1	CG>TA	CG>TA	#N/A	#N/A	#N/A	#N/A	C	T	C>T	C>T_CCG	#N/A	#N/A	#N/A	#N/A	#N/A
NL1_v.txt	32535	32535-SNV-G-A	SNV	1	G	A	14	12431	0.112622	38.3568	#N/A	#N/A	#N/A	#N/A	#N/A	#N/A	#N/A	G>A	A/T+1	G/C-1	CG>TA	CG>TA	#N/A	#N/A	#N/A	#N/A	C	T	C>T	C>T_ACG	#N/A	#N/A	#N/A	#N/A	#N/A
NL1_v.txt	32536	32536-SNV-C-T	SNV	1	C	T	17	12430	0.136766	37.6427	#N/A	#N/A	#N/A	#N/A	#N/A	#N/A	#N/A	C>T	A/T+1	G/C-1	CG>TA	CG>TA	#N/A	#N/A	#N/A	#N/A	C	A	C>T	#N/A	CG>TA_CAGCTTC	#N/A	#N/A	#N/A	#N/A
NL1_v.txt	32568	32568-SNV-G-A	SNV	1	G	A	23	13006	0.176841	35.7826	#N/A	#N/A	#N/A	#N/A	#N/A	rnr1Y285A_msh6-Rep3	#N/A	G>A	A/T+1	G/C-1	CG>TA	CG>TA	#N/A	#N/A	#N/A	#N/A	C	T	C>T	C>T_TCA	#N/A	#N/A	#N/A	#N/A	#N/A
NL1_v.txt	32590	32590-SNV-C-T	SNV	1	C	T	19	13005	0.146098	34.5789	#N/A	#N/A	#N/A	#N/A	#N/A	rnr1Y285A_msh6-Rep3	#N/A	C>T	A/T+1	G/C-1	CG>TA	CG>TA	#N/A	#N/A	#N/A	#N/A	C	A	C>T	C>T_GCG	CG>TA_CGTTAAT	#N/A	#N/A	#N/A	#N/A
NL1_v.txt	32700	32700-SNV-C-T	SNV	1	C	T	14	13005	0.107651	60.6429	#N/A	#N/A	#N/A	#N/A	#N/A	rnr1Y285A_msh6-Rep3	#N/A	C>T	A/T+1	G/C-1	CG>TA	CG>TA	#N/A	#N/A	#N/A	#N/A	C	A	C>T	C>T_GCC	#N/A	#N/A	#N/A	#N/A	#N/A
NL1_v.txt	32797	32797-SNV-C-T	SNV	1	C	T	22	13005	0.169166	36.6362	#N/A	#N/A	#N/A	#N/A	#N/A	#N/A	#N/A	C>T	A/T+1	G/C-1	CG>TA	CG>TA	#N/A	#N/A	#N/A	#N/A	C	A	C>T	#N/A	#N/A	#N/A	#N/A	#N/A	#N/A
NL1_v.txt	32798	32798-SNV-G-A	SNV	1	G	A	28	13005	0.215302	37.4643	#N/A	#N/A	#N/A	#N/A	#N/A	#N/A	#N/A	G>A	A/T+1	G/C-1	CG>TA	CG>TA	#N/A	#N/A	#N/A	#N/A	C	T	C>T	C>T_GCA	CG>TA_GTAATAT	#N/A	#N/A	#N/A	#N/A
NL1_v.txt	32855	32855-SNV-C-T	SNV	1	C	T	180	13004	1.38419	32.9222	#N/A	#N/A	#N/A	#N/A	#N/A	#N/A	#N/A	C>T	A/T+1	G/C-1	CG>TA	CG>TA	#N/A	#N/A	#N/A	#N/A	C	A	C>T	C>T_TCC	#N/A	#N/A	#N/A	#N/A	#N/A
NL1_v.txt	32860	32860-SNV-C-T	SNV	1	C	T	22	13004	0.169179	35.5	#N/A	#N/A	#N/A	#N/A	#N/A	#N/A	#N/A	C>T	A/T+1	G/C-1	CG>TA	CG>TA	#N/A	#N/A	#N/A	#N/A	C	A	C>T	C>T_GCC	#N/A	#N/A	#N/A	#N/A	#N/A
NL1_v.txt	32862	32862-SNV-G-A	SNV	1	G	A	13	13004	0.0999692	36.6923	#N/A	#N/A	#N/A	#N/A	#N/A	rnr1Y285A_msh6-Rep3	#N/A	G>A	A/T+1	G/C-1	CG>TA	CG>TA	#N/A	#N/A	#N/A	#N/A	C	T	C>T	C>T_GCG	CG>TA_GCCAGTG	#N/A	#N/A	#N/A	#N/A
NL1_v.txt	32901	32901-SNV-C-T	SNV	1	C	T	17	13194	0.128846	36.2353	#N/A	#N/A	#N/A	#N/A	#N/A	rnr1Y285A_msh6-Rep3	#N/A	C>T	A/T+1	G/C-1	CG>TA	CG>TA	#N/A	#N/A	#N/A	#N/A	C	A	C>T	#N/A	#N/A	#N/A	#N/A	#N/A	#N/A
NL1_v.txt	32917	32917-SNV-C-T	SNV	1	C	T	14	13194	0.106109	35.9286	#N/A	#N/A	#N/A	#N/A	#N/A	rnr1Y285A_msh6-Rep3	#N/A	C>T	A/T+1	G/C-1	CG>TA	CG>TA	#N/A	#N/A	#N/A	#N/A	C	A	C>T	C>T_TCC	CG>TA_CCAGGGC	#N/A	#N/A	#N/A	#N/A
NL1_v.txt	32945	32945-SNV-C-T	SNV	1	C	T	591	13194	4.47931	37.2606	#N/A	#N/A	#N/A	#N/A	#N/A	#N/A	#N/A	C>T	A/T+1	G/C-1	CG>TA	CG>TA	#N/A	#N/A	#N/A	#N/A	C	A	C>T	C>T_ACC	#N/A	#N/A	#N/A	#N/A	#N/A
NL1_v.txt	32958	32958-SNV-C-T	SNV	1	C	T	203	13194	1.53858	61.7882	#N/A	#N/A	#N/A	#N/A	#N/A	#N/A	#N/A	C>T	A/T+1	G/C-1	CG>TA	CG>TA	#N/A	#N/A	#N/A	#N/A	C	A	C>T	#N/A	#N/A	#N/A	#N/A	#N/A	#N/A
NL1_v.txt	32965	32965-SNV-C-T	SNV	1	C	T	18	13194	0.136426	60.5	#N/A	#N/A	#N/A	#N/A	#N/A	#N/A	#N/A	C>T	A/T+1	G/C-1	CG>TA	CG>TA	#N/A	#N/A	#N/A	#N/A	C	A	C>T	C>T_GCC	CG>TA_CCGCACC	#N/A	#N/A	#N/A	#N/A
NL1_v.txt	32967	32967-SNV-G-A	SNV	1	G	A	24	13194	0.181901	63.875	#N/A	#N/A	#N/A	#N/A	#N/A	#N/A	#N/A	G>A	A/T+1	G/C-1	CG>TA	CG>TA	#N/A	#N/A	#N/A	#N/A	C	T	C>T	C>T_GCG	#N/A	#N/A	#N/A	#N/A	#N/A
NL1_v.txt	33070	33070-SNV-C-T	SNV	1	C	T	17	13194	0.128846	62.1765	#N/A	#N/A	#N/A	#N/A	#N/A	rnr1Y285A_msh6-Rep3	#N/A	C>T	A/T+1	G/C-1	CG>TA	CG>TA	#N/A	#N/A	#N/A	#N/A	C	A	C>T	C>T_GCC	CG>TA_CCAAAGA	#N/A	#N/A	#N/A	#N/A
NL1_v.txt	33114	33114-SNV-C-T	SNV	1	C	T	59	13194	0.447173	37.3051	#N/A	#N/A	#N/A	#N/A	#N/A	#N/A	#N/A	C>T	A/T+1	G/C-1	CG>TA	CG>TA	#N/A	#N/A	#N/A	#N/A	C	A	C>T	C>T_GCC	#N/A	#N/A	#N/A	#N/A	#N/A
NL1_v.txt	33115	33115-SNV-C-T	SNV	1	C	T	6	13194	0.0454752	33.8333	#N/A	#N/A	#N/A	#N/A	#N/A	#N/A	#N/A	C>T	A/T+1	G/C-1	CG>TA	CG>TA	#N/A	#N/A	#N/A	#N/A	C	A	C>T	C>T_CCG	#N/A	#N/A	#N/A	#N/A	#N/A
NL1_v.txt	33118	33118-SNV-C-T	SNV	1	C	T	14	13194	0.106109	37.9286	#N/A	#N/A	#N/A	#N/A	#N/A	#N/A	#N/A	C>T	A/T+1	G/C-1	CG>TA	CG>TA	#N/A	#N/A	#N/A	#N/A	C	A	C>T	#N/A	#N/A	#N/A	#N/A	#N/A	#N/A
NL1_v.txt	33153	33153-SNV-C-T	SNV	1	C	T	579	13194	4.38836	37.8031	#N/A	#N/A	#N/A	#N/A	#N/A	#N/A	#N/A	C>T	A/T+1	G/C-1	CG>TA	CG>TA	#N/A	#N/A	#N/A	#N/A	C	A	C>T	C>T_ACC	CG>TA_CCTGTAC	#N/A	#N/A	#N/A	#N/A
NL1_v.txt	33159	33159-SNV-C-T	SNV	1	C	T	75	13193	0.568483	36.0267	#N/A	#N/A	#N/A	#N/A	#N/A	rnr1Y285A_msh6-Rep3	#N/A	C>T	A/T+1	G/C-1	CG>TA	CG>TA	#N/A	#N/A	#N/A	#N/A	C	A	C>T	C>T_ACC	CG>TA_CCAATAG	#N/A	#N/A	#N/A	#N/A
NL1_v.txt	33199	33199-SNV-G-A	SNV	1	G	A	13	8622	0.150777	38.3077	#N/A	#N/A	#N/A	#N/A	#N/A	rnr1Y285A_msh6-Rep3	#N/A	G>A	A/T+1	G/C-1	CG>TA	CG>TA	#N/A	#N/A	#N/A	#N/A	C	T	C>T	C>T_ACG	#N/A	#N/A	#N/A	#N/A	#N/A
NL1_v.txt	33276	33276-SNV-G-A	SNV	1	G	A	14	8622	0.162375	56	#N/A	#N/A	#N/A	#N/A	#N/A	rnr1Y285A_msh6-Rep3	#N/A	G>A	A/T+1	G/C-1	CG>TA	CG>TA	#N/A	#N/A	#N/A	#N/A	C	T	C>T	C>T_GCA	#N/A	#N/A	#N/A	#N/A	#N/A
NL1_v.txt	32566	32566-SNV-C-G	SNV	1	C	G	2	12999	0.0153858	29.5	#N/A	#N/A	#N/A	#N/A	#N/A	#N/A	#N/A	C>G	G/C+1	G/C-1	CG>GC	CG>GC	#N/A	#N/A	#N/A	#N/A	C	C	C>G	#N/A	#N/A	#N/A	#N/A	#N/A	#N/A
NL1_v.txt	32712	32712-SNV-G-C	SNV	1	G	C	2	13005	0.0153787	64	#N/A	#N/A	#N/A	#N/A	#N/A	#N/A	#N/A	G>C	G/C+1	G/C-1	CG>GC	CG>GC	#N/A	#N/A	#N/A	#N/A	C	G	C>G	C>G_TCG	#N/A	#N/A	#N/A	#N/A	#N/A
NL1_v.txt	31852	31852-SNV-C-A	SNV	1	C	A	16	6396	0.250156	56	#N/A	#N/A	#N/A	#N/A	#N/A	rnr1Y285A_msh6-Rep3	#N/A	C>A	A/T+1	G/C-1	CG>AT	CG>AT	#N/A	#N/A	#N/A	#N/A	C	T	C>A	C>A_GCT	CG>AT_CTAAGAA	#N/A	#N/A	#N/A	#N/A
NL1_v.txt	31981	31981-SNV-G-T	SNV	1	G	T	9	10013	0.0898832	29.2222	#N/A	#N/A	#N/A	#N/A	#N/A	#N/A	#N/A	G>T	A/T+1	G/C-1	CG>AT	CG>AT	#N/A	#N/A	#N/A	#N/A	C	A	C>A	C>A_CCG	#N/A	#N/A	#N/A	#N/A	#N/A
NL1_v.txt	32027	32027-SNV-G-T	SNV	1	G	T	100	10013	0.998702	63.42	#N/A	#N/A	#N/A	#N/A	#N/A	rnr1Y285A_msh6-Rep3	#N/A	G>T	A/T+1	G/C-1	CG>AT	CG>AT	#N/A	#N/A	#N/A	#N/A	C	A	C>A	C>A_CCA	#N/A	#N/A	#N/A	#N/A	#N/A
NL1_v.txt	32058	32058-SNV-G-T	SNV	1	G	T	14	10013	0.139818	63.3571	#N/A	#N/A	#N/A	#N/A	#N/A	rnr1Y285A_msh6-Rep3	#N/A	G>T	A/T+1	G/C-1	CG>AT	CG>AT	#N/A	#N/A	#N/A	#N/A	C	A	C>A	C>A_GCT	#N/A	#N/A	#N/A	#N/A	#N/A
NL1_v.txt	32088	32088-SNV-C-A	SNV	1	C	A	445	10013	4.44422	61.6808	#N/A	#N/A	#N/A	#N/A	#N/A	#N/A	#N/A	C>A	A/T+1	G/C-1	CG>AT	CG>AT	#N/A	#N/A	#N/A	#N/A	C	T	C>A	#N/A	#N/A	#N/A	#N/A	#N/A	#N/A
NL1_v.txt	32089	32089-SNV-C-A	SNV	1	C	A	302	10011	3.01668	62.9238	#N/A	#N/A	#N/A	#N/A	#N/A	#N/A	#N/A	C>A	A/T+1	G/C-1	CG>AT	CG>AT	#N/A	#N/A	#N/A	#N/A	C	T	C>A	#N/A	#N/A	#N/A	#N/A	#N/A	#N/A
NL1_v.txt	32188	32188-SNV-C-A	SNV	1	C	A	870	10013	8.6887	38.6207	#N/A	#N/A	#N/A	#N/A	#N/A	#N/A	#N/A	C>A	A/T+1	G/C-1	CG>AT	CG>AT	#N/A	#N/A	#N/A	#N/A	C	T	C>A	C>A_ACT	#N/A	#N/A	#N/A	#N/A	#N/A
NL1_v.txt	32195	32195-SNV-G-T	SNV	1	G	T	22	10013	0.219714	37.3636	#N/A	#N/A	#N/A	#N/A	#N/A	rnr1Y285A_msh6-Rep3	#N/A	G>T	A/T+1	G/C-1	CG>AT	CG>AT	#N/A	#N/A	#N/A	#N/A	C	A	C>A	C>A_ACA	#N/A	#N/A	#N/A	#N/A	#N/A
NL1_v.txt	32199	32199-SNV-G-T	SNV	1	G	T	29	10013	0.289623	37.1034	#N/A	#N/A	#N/A	#N/A	#N/A	#N/A	#N/A	G>T	A/T+1	G/C-1	CG>AT	CG>AT	#N/A	#N/A	#N/A	#N/A	C	A	C>A	#N/A	#N/A	#N/A	#N/A	#N/A	#N/A
NL1_v.txt	32203	32203-SNV-C-A	SNV	1	C	A	48	10013	0.479377	37.1042	#N/A	#N/A	#N/A	#N/A	#N/A	#N/A	#N/A	C>A	A/T+1	G/C-1	CG>AT	CG>AT	#N/A	#N/A	#N/A	#N/A	C	T	C>A	C>A_ACA	#N/A	#N/A	#N/A	#N/A	#N/A
NL1_v.txt	32259	32259-SNV-C-A	SNV	1	C	A	8	12432	0.0643501	29.75	#N/A	#N/A	#N/A	#N/A	#N/A	#N/A	#N/A	C>A	A/T+1	G/C-1	CG>AT	CG>AT	#N/A	#N/A	#N/A	#N/A	C	T	C>A	#N/A	#N/A	#N/A	#N/A	#N/A	#N/A
NL1_v.txt	32271	32271-SNV-C-A	SNV	1	C	A	59	12432	0.474582	37.661	#N/A	#N/A	#N/A	#N/A	#N/A	#N/A	#N/A	C>A	A/T+1	G/C-1	CG>AT	CG>AT	#N/A	#N/A	#N/A	#N/A	C	T	C>A	C>A_ACG	#N/A	#N/A	#N/A	#N/A	#N/A
NL1_v.txt	32274	32274-SNV-G-T	SNV	1	G	T	14	12432	0.112613	36.2143	#N/A	#N/A	#N/A	#N/A	#N/A	rnr1Y285A_msh6-Rep3	#N/A	G>T	A/T+1	G/C-1	CG>AT	CG>AT	#N/A	#N/A	#N/A	#N/A	C	A	C>A	#N/A	#N/A	#N/A	#N/A	#N/A	#N/A
NL1_v.txt	32277	32277-SNV-C-A	SNV	1	C	A	27	12432	0.217181	31.2593	#N/A	#N/A	#N/A	#N/A	#N/A	rnr1Y285A_msh6-Rep3	#N/A	C>A	A/T+1	G/C-1	CG>AT	CG>AT	#N/A	#N/A	#N/A	#N/A	C	T	C>A	C>A_ACC	#N/A	#N/A	#N/A	#N/A	#N/A
NL1_v.txt	32373	32373-SNV-G-T	SNV	1	G	T	15	12432	0.120656	61.2	#N/A	#N/A	#N/A	#N/A	#N/A	rnr1Y285A_msh6-Rep3	#N/A	G>T	A/T+1	G/C-1	CG>AT	CG>AT	#N/A	#N/A	#N/A	#N/A	C	A	C>A	C>A_TCG	#N/A	#N/A	#N/A	#N/A	#N/A
NL1_v.txt	32466	32466-SNV-C-A	SNV	1	C	A	8	12432	0.0643501	57	#N/A	#N/A	#N/A	#N/A	#N/A	rnr1Y285A_msh6-Rep3	#N/A	C>A	A/T+1	G/C-1	CG>AT	CG>AT	#N/A	#N/A	#N/A	#N/A	C	T	C>A	C>A_GCC	CG>AT_CCAATGT	#N/A	#N/A	#N/A	#N/A
NL1_v.txt	32471	32471-SNV-G-T	SNV	1	G	T	16	12432	0.1287	54.8125	#N/A	#N/A	#N/A	#N/A	#N/A	#N/A	#N/A	G>T	A/T+1	G/C-1	CG>AT	CG>AT	#N/A	#N/A	#N/A	#N/A	C	A	C>A	#N/A	#N/A	#N/A	#N/A	#N/A	#N/A
NL1_v.txt	32494	32494-SNV-C-A	SNV	1	C	A	15	12432	0.120656	37.5333	#N/A	#N/A	#N/A	#N/A	#N/A	#N/A	#N/A	C>A	A/T+1	G/C-1	CG>AT	CG>AT	#N/A	#N/A	#N/A	#N/A	C	T	C>A	C>A_ACA	#N/A	#N/A	#N/A	#N/A	#N/A
NL1_v.txt	32508	32508-SNV-G-T	SNV	1	G	T	345	12432	2.7751	37.6667	#N/A	#N/A	#N/A	#N/A	#N/A	#N/A	#N/A	G>T	A/T+1	G/C-1	CG>AT	CG>AT	#N/A	#N/A	#N/A	#N/A	C	A	C>A	#N/A	#N/A	#N/A	#N/A	#N/A	#N/A
NL1_v.txt	32530	32530-SNV-G-T	SNV	1	G	T	72	12432	0.579151	38.4306	#N/A	#N/A	#N/A	#N/A	#N/A	#N/A	#N/A	G>T	A/T+1	G/C-1	CG>AT	CG>AT	#N/A	#N/A	#N/A	#N/A	C	A	C>A	C>A_CCC	#N/A	#N/A	#N/A	#N/A	#N/A
NL1_v.txt	32538	32538-SNV-G-T	SNV	1	G	T	158	12430	1.27112	38.0886	#N/A	#N/A	#N/A	#N/A	#N/A	rnr1Y285A_msh6-Rep3	#N/A	G>T	A/T+1	G/C-1	CG>AT	CG>AT	#N/A	#N/A	#N/A	#N/A	C	A	C>A	C>A_TCG	CG>AT_GCTTCAC	#N/A	#N/A	#N/A	#N/A
NL1_v.txt	32556	32556-SNV-C-A	SNV	1	C	A	54	12427	0.434538	38.2037	#N/A	#N/A	#N/A	#N/A	#N/A	#N/A	#N/A	C>A	A/T+1	G/C-1	CG>AT	CG>AT	#N/A	#N/A	#N/A	#N/A	C	T	C>A	C>A_ACC	#N/A	#N/A	#N/A	#N/A	#N/A
NL1_v.txt	32566	32566-SNV-C-A	SNV	1	C	A	58	12999	0.446188	28.3621	#N/A	#N/A	#N/A	#N/A	#N/A	#N/A	#N/A	C>A	A/T+1	G/C-1	CG>AT	CG>AT	#N/A	#N/A	#N/A	#N/A	C	T	C>A	C>A_TCA	#N/A	#N/A	#N/A	#N/A	#N/A
NL1_v.txt	32622	32622-SNV-C-A	SNV	1	C	A	67	13005	0.515186	34.7313	#N/A	#N/A	#N/A	#N/A	#N/A	#N/A	#N/A	C>A	A/T+1	G/C-1	CG>AT	CG>AT	#N/A	#N/A	#N/A	#N/A	C	T	C>A	#N/A	#N/A	#N/A	#N/A	#N/A	#N/A
NL1_v.txt	32685	32685-SNV-C-A	SNV	1	C	A	38	13005	0.292195	63.3421	#N/A	#N/A	#N/A	#N/A	#N/A	#N/A	#N/A	C>A	A/T+1	G/C-1	CG>AT	CG>AT	#N/A	#N/A	#N/A	#N/A	C	T	C>A	C>A_ACG	#N/A	#N/A	#N/A	#N/A	#N/A
NL1_v.txt	32712	32712-SNV-G-T	SNV	1	G	T	23	13005	0.176855	61.8696	#N/A	#N/A	#N/A	#N/A	#N/A	rnr1Y285A_msh6-Rep3	#N/A	G>T	A/T+1	G/C-1	CG>AT	CG>AT	#N/A	#N/A	#N/A	#N/A	C	A	C>A	C>A_TCG	#N/A	#N/A	#N/A	#N/A	#N/A
NL1_v.txt	32735	32735-SNV-G-T	SNV	1	G	T	287	13005	2.20684	61.6098	#N/A	#N/A	#N/A	#N/A	#N/A	#N/A	#N/A	G>T	A/T+1	G/C-1	CG>AT	CG>AT	#N/A	#N/A	#N/A	#N/A	C	A	C>A	#N/A	#N/A	#N/A	#N/A	#N/A	#N/A
NL1_v.txt	32786	32786-SNV-C-A	SNV	1	C	A	111	13005	0.853518	52.09	#N/A	#N/A	#N/A	#N/A	#N/A	#N/A	#N/A	C>A	A/T+1	G/C-1	CG>AT	CG>AT	#N/A	#N/A	#N/A	#N/A	C	T	C>A	C>A_ACT	#N/A	#N/A	#N/A	#N/A	#N/A
NL1_v.txt	32794	32794-SNV-C-A	SNV	1	C	A	10	13005	0.0768935	38	#N/A	#N/A	#N/A	#N/A	#N/A	#N/A	#N/A	C>A	A/T+1	G/C-1	CG>AT	CG>AT	#N/A	#N/A	#N/A	#N/A	C	T	C>A	#N/A	#N/A	#N/A	#N/A	#N/A	#N/A
NL1_v.txt	32798	32798-SNV-G-T	SNV	1	G	T	7	13005	0.0538255	35	#N/A	#N/A	#N/A	#N/A	#N/A	#N/A	#N/A	G>T	A/T+1	G/C-1	CG>AT	CG>AT	#N/A	#N/A	#N/A	#N/A	C	A	C>A	C>A_GCA	#N/A	#N/A	#N/A	#N/A	#N/A
NL1_v.txt	32819	32819-SNV-G-T	SNV	1	G	T	700	13005	5.38255	35.6643	#N/A	#N/A	#N/A	#N/A	#N/A	rnr1Y285A_msh6-Rep3	#N/A	G>T	A/T+1	G/C-1	CG>AT	CG>AT	#N/A	#N/A	#N/A	#N/A	C	A	C>A	#N/A	CG>AT_GTTCATT	#N/A	#N/A	#N/A	#N/A
NL1_v.txt	32917	32917-SNV-C-A	SNV	1	C	A	136	13194	1.03077	37.1618	#N/A	#N/A	#N/A	#N/A	#N/A	#N/A	#N/A	C>A	A/T+1	G/C-1	CG>AT	CG>AT	#N/A	#N/A	#N/A	#N/A	C	T	C>A	C>A_TCC	#N/A	#N/A	#N/A	#N/A	#N/A
NL1_v.txt	32940	32940-SNV-G-T	SNV	1	G	T	277	13194	2.09944	37.5162	#N/A	#N/A	#N/A	#N/A	#N/A	#N/A	#N/A	G>T	A/T+1	G/C-1	CG>AT	CG>AT	#N/A	#N/A	#N/A	#N/A	C	A	C>A	C>A_TCT	#N/A	#N/A	#N/A	#N/A	#N/A
NL1_v.txt	32954	32954-SNV-G-T	SNV	1	G	T	142	13194	1.07625	60.2042	#N/A	#N/A	#N/A	#N/A	#N/A	#N/A	#N/A	G>T	A/T+1	G/C-1	CG>AT	CG>AT	#N/A	#N/A	#N/A	#N/A	C	A	C>A	C>A_ACA	#N/A	#N/A	#N/A	#N/A	#N/A
NL1_v.txt	33053	33053-SNV-C-A	SNV	1	C	A	13	13194	0.0985296	62.9206	#N/A	#N/A	#N/A	#N/A	#N/A	rnr1Y285A_msh6-Rep3	#N/A	C>A	A/T+1	G/C-1	CG>AT	CG>AT	#N/A	#N/A	#N/A	#N/A	C	T	C>A	C>A_ACT	#N/A	#N/A	#N/A	#N/A	#N/A
NL1_v.txt	33114	33114-SNV-C-A	SNV	1	C	A	53	13194	0.401698	37.3583	#N/A	#N/A	#N/A	#N/A	#N/A	rnr1Y285A_msh6-Rep3	#N/A	C>A	A/T+1	G/C-1	CG>AT	CG>AT	#N/A	#N/A	#N/A	#N/A	C	T	C>A	#N/A	CG>AT_CCGGCGT	#N/A	#N/A	#N/A	#N/A
NL1_v.txt	33115	33115-SNV-C-A	SNV	1	C	A	86	13194	0.651811	38.4419	#N/A	#N/A	#N/A	#N/A	#N/A	#N/A	#N/A	C>A	A/T+1	G/C-1	CG>AT	CG>AT	#N/A	#N/A	#N/A	#N/A	C	T	C>A	C>A_CCG	#N/A	#N/A	#N/A	#N/A	#N/A
NL1_v.txt	33151	33151-SNV-G-T	SNV	1	G	T	44	13194	0.333485	35.7955	#N/A	#N/A	#N/A	#N/A	#N/A	#N/A	#N/A	G>T	A/T+1	G/C-1	CG>AT	CG>AT	#N/A	#N/A	#N/A	#N/A	C	A	C>A	C>A_TCT	#N/A	#N/A	#N/A	#N/A	#N/A
NL1_v.txt	33153	33153-SNV-C-A	SNV	1	C	A	876	13194	6.63938	37.5068	#N/A	#N/A	#N/A	#N/A	#N/A	rnr1Y285A_msh6-Rep3	#N/A	C>A	A/T+1	G/C-1	CG>AT	CG>AT	#N/A	#N/A	#N/A	#N/A	C	T	C>A	C>A_ACC	#N/A	#N/A	#N/A	#N/A	#N/A
NL1_v.txt	33154	33154-SNV-C-A	SNV	1	C	A	1284	13193	9.73243	38.623	#N/A	#N/A	#N/A	#N/A	#N/A	rnr1Y285A_msh6-Rep3	#N/A	C>A	A/T+1	G/C-1	CG>AT	CG>AT	#N/A	#N/A	#N/A	#N/A	C	T	C>A	C>A_CCT	#N/A	#N/A	#N/A	#N/A	#N/A
NL1_v.txt	33168	33168-SNV-C-A	SNV	1	C	A	80	13192	0.606428	37.012	#N/A	#N/A	#N/A	#N/A	#N/A	rnr1Y285A_msh6-Rep3	#N/A	C>A	A/T+1	G/C-1	CG>AT	CG>AT	#N/A	#N/A	#N/A	#N/A	C	T	C>A	#N/A	CG>AT_CCACCAA	#N/A	#N/A	#N/A	#N/A
NL1_v.txt	33169	33169-SNV-C-A	SNV	1	C	A	16	13192	0.121286	38.7494	#N/A	#N/A	#N/A	#N/A	#N/A	#N/A	#N/A	C>A	A/T+1	G/C-1	CG>AT	CG>AT	#N/A	#N/A	#N/A	#N/A	C	T	C>A	C>A_CCA	#N/A	#N/A	#N/A	#N/A	#N/A
NL1_v.txt	33325	33325-SNV-C-A	SNV	1	C	A	48	8622	0.556715	60.3958	#N/A	#N/A	#N/A	#N/A	#N/A	#N/A	#N/A	C>A	A/T+1	G/C-1	CG>AT	CG>AT	#N/A	#N/A	#N/A	#N/A	C	T	C>A	C>A_TCT	#N/A	#N/A	#N/A	#N/A	#N/A
NL1_v.txt	33354	33354-SNV-G-T	SNV	1	G	T	12	8622	0.139179	57.0833	#N/A	#N/A	#N/A	#N/A	#N/A	rnr1Y285A_msh6-Rep3	#N/A	G>T	A/T+1	G/C-1	CG>AT	CG>AT	#N/A	#N/A	#N/A	#N/A	C	A	C>A	C>A_ACT	#N/A	#N/A	#N/A	#N/A	#N/A
NL1_v.txt	33474	33474-SNV-C-A	SNV	1	C	A	19	8622	0.220367	33.4737	#N/A	#N/A	#N/A	#N/A	#N/A	#N/A	#N/A	C>A	A/T+1	G/C-1	CG>AT	CG>AT	#N/A	#N/A	#N/A	#N/A	C	T	C>A	C>A_GCC	#N/A	#N/A	#N/A	#N/A	#N/A
NL1_v.txt	32088	32088-MNV-CC-AA	MNV	2	CC	AA	1	10013	0.009987	58.0065	#N/A	#N/A	#N/A	#N/A	#N/A	rnr1Y285A_msh6-Rep3	#N/A	nope	>1bp-ins	>1bpdel	none	MNV	#N/A	#N/A	#N/A	#N/A	CC	none	NA	NA_GCC	#N/A	#N/A	#N/A	#N/A	#N/A
NL1_v.txt	32797	32797-MNV-CG-GT	MNV	2	CG	GT	1	13005	0.007689	26	#N/A	#N/A	#N/A	#N/A	#N/A	#N/A	#N/A	nope	>1bp-ins	>1bpdel	none	MNV	#N/A	#N/A	#N/A	#N/A	CG	none	NA	NA_CCG	#N/A	#N/A	#N/A	#N/A	#N/A
NL1_v.txt	32081	32081-Insertion---A	Insertion	1	-	A	11	10013	0.109857	64	#N/A	#N/A	#N/A	#N/A	#N/A	rnr1Y285A_msh6-Rep3	#N/A	nope	A/T+1	>1bpdel	none	A/T+1	#N/A	#N/A	#N/A	#N/A	-	T	NA	NA_CAA	#N/A	#N/A	#N/A	#N/A	#N/A
NL1_v.txt	32842	32842-Insertion---A	Insertion	1	-	A	39	13005	0.299885	37.8205	#N/A	#N/A	#N/A	#N/A	#N/A	rnr1Y285A_msh6-Rep3	#N/A	nope	A/T+1	>1bpdel	none	A/T+1	#N/A	#N/A	#N/A	#N/A	-	T	NA	NA_CAA	#N/A	#N/A	#N/A	#N/A	#N/A
NL1_v.txt	32924	32924-Insertion---A	Insertion	1	-	A	3	13194	0.0227376	38	#N/A	#N/A	#N/A	#N/A	#N/A	rnr1Y285A_msh6-Rep3	#N/A	nope	A/T+1	>1bpdel	none	A/T+1	#N/A	#N/A	#N/A	#N/A	-	T	NA	NA_CAA	#N/A	#N/A	#N/A	#N/A	#N/A
NL1_v.txt	31711	31711-Deletion-A--	Deletion	1	A	-	36	6396	0.562852	31.25	#N/A	#N/A	#N/A	#N/A	#N/A	#N/A	#N/A	nope	>1bp-ins	A/T-1	none	A/T-1	#N/A	#N/A	#N/A	#N/A	T	none	T>none	T>none_GTT	A/T-1_AAAATTT	#N/A	#N/A	#N/A	#N/A
NL1_v.txt	31863	31863-Deletion-A--	Deletion	1	A	-	4	6396	0.0625391	54	#N/A	#N/A	#N/A	#N/A	#N/A	#N/A	#N/A	nope	>1bp-ins	A/T-1	none	A/T-1	#N/A	#N/A	#N/A	#N/A	T	none	T>none	T>none_CTT	#N/A	#N/A	#N/A	#N/A	#N/A
NL1_v.txt	31904	31904-Deletion-T--	Deletion	1	T	-	8	6396	0.125078	39	#N/A	#N/A	#N/A	#N/A	#N/A	rnr1Y285A_msh6-Rep3	#N/A	nope	>1bp-ins	A/T-1	none	A/T-1	#N/A	#N/A	#N/A	#N/A	T	none	nope	#N/A	A/T-1_TTTTGGT	#N/A	#N/A	#N/A	#N/A
NL1_v.txt	31913	31913-Deletion-A--	Deletion	1	A	-	7	6396	0.109443	38.4286	#N/A	#N/A	#N/A	#N/A	#N/A	#N/A	#N/A	nope	>1bp-ins	A/T-1	none	A/T-1	#N/A	#N/A	#N/A	#N/A	T	none	T>none	T>none_GTT	#N/A	#N/A	#N/A	#N/A	#N/A
NL1_v.txt	31923	31923-Deletion-A--	Deletion	1	A	-	5	6396	0.0781739	38.6	#N/A	#N/A	#N/A	#N/A	#N/A	rnr1Y285A_msh6-Rep3	#N/A	nope	>1bp-ins	A/T-1	none	A/T-1	#N/A	#N/A	#N/A	#N/A	T	none	T>none	#N/A	#N/A	#N/A	#N/A	#N/A	#N/A
NL1_v.txt	32081	32081-Deletion-A--	Deletion	1	A	-	10	10013	0.0998702	62.3	#N/A	#N/A	#N/A	#N/A	#N/A	rnr1Y285A_msh6-Rep3	#N/A	nope	>1bp-ins	A/T-1	none	A/T-1	#N/A	#N/A	#N/A	#N/A	T	none	T>none	T>none_GTT	#N/A	#N/A	#N/A	#N/A	#N/A
NL1_v.txt	32121	32121-Deletion-A--	Deletion	1	A	-	30	10013	0.299611	62.7667	#N/A	#N/A	#N/A	#N/A	#N/A	rnr1Y285A_msh6-Rep3	#N/A	nope	>1bp-ins	A/T-1	none	A/T-1	#N/A	#N/A	#N/A	#N/A	T	none	T>none	T>none_CTT	A/T-1_AAAACTT	#N/A	#N/A	#N/A	#N/A
NL1_v.txt	32184	32184-Deletion-A--	Deletion	1	A	-	35	10013	0.349546	38.6	#N/A	#N/A	#N/A	#N/A	#N/A	rnr1Y285A_msh6-Rep3	#N/A	nope	>1bp-ins	A/T-1	none	A/T-1	#N/A	#N/A	#N/A	#N/A	T	none	T>none	T>none_CTT	#N/A	#N/A	#N/A	#N/A	#N/A
NL1_v.txt	32210	32210-Deletion-T--	Deletion	1	T	-	3	10013	0.0299611	38.6667	#N/A	#N/A	#N/A	#N/A	#N/A	rnr1Y285A_msh6-Rep3	#N/A	nope	>1bp-ins	A/T-1	none	A/T-1	#N/A	#N/A	#N/A	#N/A	T	none	nope	nope_CTT	A/T-1_TTTGGTG	#N/A	#N/A	#N/A	#N/A
NL1_v.txt	32346	32346-Deletion-A--	Deletion	1	A	-	417	12432	3.35425	62.2686	#N/A	#N/A	#N/A	#N/A	#N/A	rnr1Y285A_msh6-Rep3	#N/A	nope	>1bp-ins	A/T-1	none	A/T-1	#N/A	#N/A	#N/A	#N/A	T	none	T>none	T>none_GTT	#N/A	#N/A	#N/A	#N/A	#N/A
NL1_v.txt	32498	32498-Deletion-T--	Deletion	1	T	-	125	12432	1.00547	37.248	#N/A	#N/A	#N/A	#N/A	#N/A	#N/A	#N/A	nope	>1bp-ins	A/T-1	none	A/T-1	#N/A	#N/A	#N/A	#N/A	T	none	nope	#N/A	A/T-1_TTTTTTG	#N/A	#N/A	#N/A	#N/A
NL1_v.txt	32522	32522-Deletion-T--	Deletion	1	T	-	75	12432	0.603282	37.5733	#N/A	#N/A	#N/A	#N/A	#N/A	rnr1Y285A_msh6-Rep3	#N/A	nope	>1bp-ins	A/T-1	none	A/T-1	#N/A	#N/A	#N/A	#N/A	T	none	nope	nope_ATT	#N/A	#N/A	#N/A	#N/A	#N/A
NL1_v.txt	32532	32532-Deletion-T--	Deletion	1	T	-	10	12432	0.0804376	32.3	#N/A	#N/A	#N/A	#N/A	#N/A	rnr1Y285A_msh6-Rep3	#N/A	nope	>1bp-ins	A/T-1	none	A/T-1	#N/A	#N/A	#N/A	#N/A	T	none	nope	#N/A	A/T-1_TTTGCAG	#N/A	#N/A	#N/A	#N/A
NL1_v.txt	32631	32631-Deletion-T--	Deletion	1	T	-	5	13005	0.0384468	38.4	#N/A	#N/A	#N/A	#N/A	#N/A	#N/A	#N/A	nope	>1bp-ins	A/T-1	none	A/T-1	#N/A	#N/A	#N/A	#N/A	T	none	nope	nope_GTT	#N/A	#N/A	#N/A	#N/A	#N/A
NL1_v.txt	32670	32670-Deletion-G--	Deletion	1	G	-	30	13005	0.230681	63.6	#N/A	#N/A	#N/A	#N/A	#N/A	#N/A	#N/A	nope	>1bp-ins	G/C-1	none	G/C-1	#N/A	#N/A	#N/A	#N/A	C	none	C>none	#N/A	G/C-1_GGGTTTC	#N/A	#N/A	#N/A	#N/A
NL1_v.txt	32728	32728-Deletion-A--	Deletion	1	A	-	4	13005	0.0307574	64	#N/A	#N/A	#N/A	#N/A	#N/A	rnr1Y285A_msh6-Rep3	#N/A	nope	>1bp-ins	A/T-1	none	A/T-1	#N/A	#N/A	#N/A	#N/A	T	none	T>none	T>none_GTT	#N/A	#N/A	#N/A	#N/A	#N/A
NL1_v.txt	32760	32760-Deletion-A--	Deletion	1	A	-	111	13005	0.853518	57.6036	#N/A	#N/A	#N/A	#N/A	#N/A	#N/A	#N/A	nope	>1bp-ins	A/T-1	none	A/T-1	#N/A	#N/A	#N/A	#N/A	T	none	T>none	#N/A	#N/A	#N/A	#N/A	#N/A	#N/A
NL1_v.txt	32842	32842-Deletion-A--	Deletion	1	A	-	22	13005	0.169166	37.0909	#N/A	#N/A	#N/A	#N/A	#N/A	#N/A	#N/A	nope	>1bp-ins	A/T-1	none	A/T-1	#N/A	#N/A	#N/A	#N/A	T	none	T>none	T>none_GTT	#N/A	#N/A	#N/A	#N/A	#N/A
NL1_v.txt	32884	32884-Deletion-A--	Deletion	1	A	-	34	13194	0.257693	36.5294	#N/A	#N/A	#N/A	#N/A	#N/A	#N/A	#N/A	nope	>1bp-ins	A/T-1	none	A/T-1	#N/A	#N/A	#N/A	#N/A	T	none	T>none	T>none_GTT	#N/A	#N/A	#N/A	#N/A	#N/A
NL1_v.txt	32924	32924-Deletion-A--	Deletion	1	A	-	12	13194	0.0909504	37.6667	#N/A	#N/A	#N/A	#N/A	#N/A	#N/A	#N/A	nope	>1bp-ins	A/T-1	none	A/T-1	#N/A	#N/A	#N/A	#N/A	T	none	T>none	T>none_GTT	#N/A	#N/A	#N/A	#N/A	#N/A
NL1_v.txt	33000	33000-Deletion-A--	Deletion	1	A	-	18	13194	0.136426	63.2222	#N/A	#N/A	#N/A	#N/A	#N/A	#N/A	#N/A	nope	>1bp-ins	A/T-1	none	A/T-1	#N/A	#N/A	#N/A	#N/A	T	none	T>none	T>none_CTT	A/T-1_AAAACTG	#N/A	#N/A	#N/A	#N/A
NL1_v.txt	33147	33147-Deletion-A--	Deletion	1	A	-	9	13194	0.0682128	39	#N/A	#N/A	#N/A	#N/A	#N/A	#N/A	#N/A	nope	>1bp-ins	A/T-1	none	A/T-1	#N/A	#N/A	#N/A	#N/A	T	none	T>none	T>none_CTT	#N/A	#N/A	#N/A	#N/A	#N/A
NL1_v.txt	33168	33168-Deletion-C--	Deletion	1	C	-	1	13192	0.00758	34	#N/A	#N/A	#N/A	#N/A	#N/A	rnr1Y285A_msh6-Rep3	#N/A	nope	>1bp-ins	G/C-1	none	G/C-1	#N/A	#N/A	#N/A	#N/A	C	none	nope	#N/A	G/C-1_CCACCAA	#N/A	#N/A	#N/A	#N/A
NL1_v.txt	33251	33251-Deletion-A--	Deletion	1	A	-	31	8622	0.359545	60.9677	#N/A	#N/A	#N/A	#N/A	#N/A	#N/A	#N/A	nope	>1bp-ins	A/T-1	none	A/T-1	#N/A	#N/A	#N/A	#N/A	T	none	T>none	T>none_GTG	#N/A	#N/A	#N/A	#N/A	#N/A
NL1_v.txt	33474	33474-Deletion-C--	Deletion	1	C	-	21	8622	0.243563	31.619	#N/A	#N/A	#N/A	#N/A	#N/A	rnr1Y285A_msh6-Rep3	#N/A	nope	>1bp-ins	G/C-1	none	G/C-1	#N/A	#N/A	#N/A	#N/A	C	none	nope	nope_GCC	#N/A	#N/A	#N/A	#N/A	#N/A
NL5_v.txt	32383	32383-SNV-A-C	SNV	1	A	C	1	9898	0.0101031	64	#N/A	#N/A	#N/A	#N/A	#N/A	rnr1Y285A_msh6-Rep4	#N/A	A>C	G/C+1	A/T-1	TA>GC	TA>GC	#N/A	#N/A	#N/A	#N/A	T	G	T>G	T>G_TTC	TA>GC_AGGGAGA	#N/A	#N/A	#N/A	#N/A
NL5_v.txt	32884	32884-SNV-A-C	SNV	1	A	C	4	8146	0.0491039	38	#N/A	#N/A	#N/A	#N/A	#N/A	#N/A	#N/A	A>C	G/C+1	A/T-1	TA>GC	TA>GC	#N/A	#N/A	#N/A	#N/A	T	G	T>G	#N/A	#N/A	#N/A	#N/A	#N/A	#N/A
NL5_v.txt	32383	32383-SNV-A-T	SNV	1	A	T	5	9898	0.0505153	61.4	#N/A	#N/A	#N/A	#N/A	#N/A	rnr1Y285A_msh6-Rep4	#N/A	A>T	A/T+1	A/T-1	TA>AT	TA>AT	#N/A	#N/A	#N/A	#N/A	T	A	T>A	T>A_TTC	#N/A	#N/A	#N/A	#N/A	#N/A
NL5_v.txt	31650	31650-SNV-C-T	SNV	1	C	T	12	4868	0.246508	34.1667	#N/A	#N/A	#N/A	#N/A	#N/A	#N/A	#N/A	C>T	A/T+1	G/C-1	CG>TA	CG>TA	#N/A	#N/A	#N/A	#N/A	C	A	C>T	C>T_GCG	#N/A	#N/A	#N/A	#N/A	#N/A
NL5_v.txt	31844	31844-SNV-C-T	SNV	1	C	T	18	4869	0.369686	58.2222	#N/A	#N/A	#N/A	#N/A	#N/A	#N/A	#N/A	C>T	A/T+1	G/C-1	CG>TA	CG>TA	#N/A	#N/A	#N/A	#N/A	C	A	C>T	C>T_TCC	#N/A	#N/A	#N/A	#N/A	#N/A
NL5_v.txt	32075	32075-SNV-C-T	SNV	1	C	T	182	6940	2.62248	62.9945	#N/A	#N/A	#N/A	#N/A	#N/A	#N/A	#N/A	C>T	A/T+1	G/C-1	CG>TA	CG>TA	#N/A	#N/A	#N/A	#N/A	C	A	C>T	#N/A	#N/A	#N/A	#N/A	#N/A	#N/A
NL5_v.txt	32088	32088-SNV-C-T	SNV	1	C	T	66	6940	0.951009	60.9296	#N/A	#N/A	#N/A	#N/A	#N/A	#N/A	#N/A	C>T	A/T+1	G/C-1	CG>TA	CG>TA	#N/A	#N/A	#N/A	#N/A	C	A	C>T	#N/A	#N/A	#N/A	#N/A	#N/A	#N/A
NL5_v.txt	32191	32191-SNV-C-T	SNV	1	C	T	40	6940	0.576369	37.95	#N/A	#N/A	#N/A	#N/A	#N/A	rnr1Y285A_msh6-Rep4	#N/A	C>T	A/T+1	G/C-1	CG>TA	CG>TA	#N/A	#N/A	#N/A	#N/A	C	A	C>T	C>T_GCA	#N/A	#N/A	#N/A	#N/A	#N/A
NL5_v.txt	32271	32271-SNV-C-T	SNV	1	C	T	29	9898	0.292988	37.8276	#N/A	#N/A	#N/A	#N/A	#N/A	rnr1Y285A_msh6-Rep4	#N/A	C>T	A/T+1	G/C-1	CG>TA	CG>TA	#N/A	#N/A	#N/A	#N/A	C	A	C>T	C>T_ACG	#N/A	#N/A	#N/A	#N/A	#N/A
NL5_v.txt	32299	32299-SNV-C-T	SNV	1	C	T	24	9898	0.242473	36.125	#N/A	#N/A	#N/A	#N/A	#N/A	rnr1Y285A_msh6-Rep4	#N/A	C>T	A/T+1	G/C-1	CG>TA	CG>TA	#N/A	#N/A	#N/A	#N/A	C	A	C>T	C>T_GCG	#N/A	#N/A	#N/A	#N/A	#N/A
NL5_v.txt	32466	32466-SNV-C-T	SNV	1	C	T	12	9898	0.121237	47.4167	#N/A	#N/A	#N/A	#N/A	#N/A	rnr1Y285A_msh6-Rep4	#N/A	C>T	A/T+1	G/C-1	CG>TA	CG>TA	#N/A	#N/A	#N/A	#N/A	C	A	C>T	#N/A	CG>TA_CCAATGT	#N/A	#N/A	#N/A	#N/A
NL5_v.txt	32487	32487-SNV-C-T	SNV	1	C	T	33	9898	0.333401	38	#N/A	#N/A	#N/A	#N/A	#N/A	#N/A	#N/A	C>T	A/T+1	G/C-1	CG>TA	CG>TA	#N/A	#N/A	#N/A	#N/A	C	A	C>T	C>T_ACG	#N/A	#N/A	#N/A	#N/A	#N/A
NL5_v.txt	32508	32508-SNV-G-A	SNV	1	G	A	11	9898	0.111134	38.3636	#N/A	#N/A	#N/A	#N/A	#N/A	#N/A	#N/A	G>A	A/T+1	G/C-1	CG>TA	CG>TA	#N/A	#N/A	#N/A	#N/A	C	T	C>T	C>T_CCG	#N/A	#N/A	#N/A	#N/A	#N/A
NL5_v.txt	32590	32590-SNV-C-T	SNV	1	C	T	12	5764	0.208189	35	#N/A	#N/A	#N/A	#N/A	#N/A	rnr1Y285A_msh6-Rep4	#N/A	C>T	A/T+1	G/C-1	CG>TA	CG>TA	#N/A	#N/A	#N/A	#N/A	C	A	C>T	C>T_GCG	#N/A	#N/A	#N/A	#N/A	#N/A
NL5_v.txt	32798	32798-SNV-G-A	SNV	1	G	A	11	5764	0.19084	35	#N/A	#N/A	#N/A	#N/A	#N/A	rnr1Y285A_msh6-Rep4	#N/A	G>A	A/T+1	G/C-1	CG>TA	CG>TA	#N/A	#N/A	#N/A	#N/A	C	T	C>T	C>T_GCA	#N/A	#N/A	#N/A	#N/A	#N/A
NL5_v.txt	32855	32855-SNV-C-T	SNV	1	C	T	52	5761	0.902621	34.8077	#N/A	#N/A	#N/A	#N/A	#N/A	#N/A	#N/A	C>T	A/T+1	G/C-1	CG>TA	CG>TA	#N/A	#N/A	#N/A	#N/A	C	A	C>T	#N/A	#N/A	#N/A	#N/A	#N/A	#N/A
NL5_v.txt	32935	32935-SNV-C-T	SNV	1	C	T	33	8146	0.405107	38.2424	#N/A	#N/A	#N/A	#N/A	#N/A	#N/A	#N/A	C>T	A/T+1	G/C-1	CG>TA	CG>TA	#N/A	#N/A	#N/A	#N/A	C	A	C>T	C>T_GCC	#N/A	#N/A	#N/A	#N/A	#N/A
NL5_v.txt	32945	32945-SNV-C-T	SNV	1	C	T	513	8146	6.29757	37.8226	#N/A	#N/A	#N/A	#N/A	#N/A	rnr1Y285A_msh6-Rep4	#N/A	C>T	A/T+1	G/C-1	CG>TA	CG>TA	#N/A	#N/A	#N/A	#N/A	C	A	C>T	C>T_ACC	#N/A	#N/A	#N/A	#N/A	#N/A
NL5_v.txt	32958	32958-SNV-C-T	SNV	1	C	T	14	8146	0.171863	56.5714	#N/A	#N/A	#N/A	#N/A	#N/A	rnr1Y285A_msh6-Rep4	#N/A	C>T	A/T+1	G/C-1	CG>TA	CG>TA	#N/A	#N/A	#N/A	#N/A	C	A	C>T	C>T_ACC	#N/A	#N/A	#N/A	#N/A	#N/A
NL5_v.txt	32967	32967-SNV-G-A	SNV	1	G	A	17	8146	0.208691	62.5882	#N/A	#N/A	#N/A	#N/A	#N/A	rnr1Y285A_msh6-Rep4	#N/A	G>A	A/T+1	G/C-1	CG>TA	CG>TA	#N/A	#N/A	#N/A	#N/A	C	T	C>T	#N/A	#N/A	#N/A	#N/A	#N/A	#N/A
NL5_v.txt	32977	32977-SNV-C-T	SNV	1	C	T	11	8146	0.135036	63.1818	#N/A	#N/A	#N/A	#N/A	#N/A	rnr1Y285A_msh6-Rep4	#N/A	C>T	A/T+1	G/C-1	CG>TA	CG>TA	#N/A	#N/A	#N/A	#N/A	C	A	C>T	C>T_GCT	CG>TA_CTGGAGA	#N/A	#N/A	#N/A	#N/A
NL5_v.txt	33012	33012-SNV-G-A	SNV	1	G	A	29	8146	0.356003	62.3793	#N/A	#N/A	#N/A	#N/A	#N/A	#N/A	#N/A	G>A	A/T+1	G/C-1	CG>TA	CG>TA	#N/A	#N/A	#N/A	#N/A	C	T	C>T	C>T_TCT	#N/A	#N/A	#N/A	#N/A	#N/A
NL5_v.txt	33153	33153-SNV-C-T	SNV	1	C	T	156	8146	1.91505	37.6923	#N/A	#N/A	#N/A	#N/A	#N/A	#N/A	#N/A	C>T	A/T+1	G/C-1	CG>TA	CG>TA	#N/A	#N/A	#N/A	#N/A	C	A	C>T	C>T_ACC	#N/A	#N/A	#N/A	#N/A	#N/A
NL5_v.txt	33168	33168-SNV-C-T	SNV	1	C	T	24	8143	0.294732	37.2083	#N/A	#N/A	#N/A	#N/A	#N/A	#N/A	#N/A	C>T	A/T+1	G/C-1	CG>TA	CG>TA	#N/A	#N/A	#N/A	#N/A	C	A	C>T	#N/A	#N/A	#N/A	#N/A	#N/A	#N/A
NL5_v.txt	33199	33199-SNV-G-A	SNV	1	G	A	48	7757	0.618796	38.0208	#N/A	#N/A	#N/A	#N/A	#N/A	#N/A	#N/A	G>A	A/T+1	G/C-1	CG>TA	CG>TA	#N/A	#N/A	#N/A	#N/A	C	T	C>T	C>T_ACG	#N/A	#N/A	#N/A	#N/A	#N/A
NL5_v.txt	33258	33258-SNV-C-T	SNV	1	C	T	13	7757	0.167591	52.2308	#N/A	#N/A	#N/A	#N/A	#N/A	rnr1Y285A_msh6-Rep4	#N/A	C>T	A/T+1	G/C-1	CG>TA	CG>TA	#N/A	#N/A	#N/A	#N/A	C	A	C>T	#N/A	CG>TA_CCATCCT	#N/A	#N/A	#N/A	#N/A
NL5_v.txt	33392	33392-SNV-G-A	SNV	1	G	A	13	7757	0.167591	55.4615	#N/A	#N/A	#N/A	#N/A	#N/A	#N/A	#N/A	G>A	A/T+1	G/C-1	CG>TA	CG>TA	#N/A	#N/A	#N/A	#N/A	C	T	C>T	C>T_GCA	#N/A	#N/A	#N/A	#N/A	#N/A
NL5_v.txt	33469	33469-SNV-C-T	SNV	1	C	T	73	7755	0.941328	35.6986	#N/A	#N/A	#N/A	#N/A	#N/A	rnr1Y285A_msh6-Rep4	#N/A	C>T	A/T+1	G/C-1	CG>TA	CG>TA	#N/A	#N/A	#N/A	#N/A	C	A	C>T	C>T_GCT	#N/A	#N/A	#N/A	#N/A	#N/A
NL5_v.txt	33474	33474-SNV-C-T	SNV	1	C	T	9	7755	0.116054	32.4444	#N/A	#N/A	#N/A	#N/A	#N/A	rnr1Y285A_msh6-Rep4	#N/A	C>T	A/T+1	G/C-1	CG>TA	CG>TA	#N/A	#N/A	#N/A	#N/A	C	A	C>T	C>T_GCC	#N/A	#N/A	#N/A	#N/A	#N/A
NL5_v.txt	32855	32855-SNV-C-G	SNV	1	C	G	1	5761	0.0173581	39	#N/A	#N/A	#N/A	#N/A	#N/A	rnr1Y285A_msh6-Rep4	#N/A	C>G	G/C+1	G/C-1	CG>GC	CG>GC	#N/A	#N/A	#N/A	#N/A	C	C	C>G	C>G_TCC	#N/A	#N/A	#N/A	#N/A	#N/A
NL5_v.txt	33165	33165-SNV-G-C	SNV	1	G	C	1	8144	0.012279	39	#N/A	#N/A	#N/A	#N/A	#N/A	rnr1Y285A_msh6-Rep4	#N/A	G>C	G/C+1	G/C-1	CG>GC	CG>GC	#N/A	#N/A	#N/A	#N/A	C	G	C>G	C>G_TCA	CG>GC_GTACCAC	#N/A	#N/A	#N/A	#N/A
NL5_v.txt	31730	31730-SNV-C-A	SNV	1	C	A	14	4869	0.287533	63	#N/A	#N/A	#N/A	#N/A	#N/A	#N/A	#N/A	C>A	A/T+1	G/C-1	CG>AT	CG>AT	#N/A	#N/A	#N/A	#N/A	C	T	C>A	#N/A	#N/A	#N/A	#N/A	#N/A	#N/A
NL5_v.txt	32027	32027-SNV-G-T	SNV	1	G	T	155	6940	2.23343	63.2129	#N/A	#N/A	#N/A	#N/A	#N/A	rnr1Y285A_msh6-Rep4	#N/A	G>T	A/T+1	G/C-1	CG>AT	CG>AT	#N/A	#N/A	#N/A	#N/A	C	A	C>A	C>A_CCA	#N/A	#N/A	#N/A	#N/A	#N/A
NL5_v.txt	32058	32058-SNV-G-T	SNV	1	G	T	9	6940	0.129683	62.8889	#N/A	#N/A	#N/A	#N/A	#N/A	#N/A	#N/A	G>T	A/T+1	G/C-1	CG>AT	CG>AT	#N/A	#N/A	#N/A	#N/A	C	A	C>A	C>A_GCT	#N/A	#N/A	#N/A	#N/A	#N/A
NL5_v.txt	32088	32088-SNV-C-A	SNV	1	C	A	56	6940	0.806916	61.1162	#N/A	#N/A	#N/A	#N/A	#N/A	#N/A	#N/A	C>A	A/T+1	G/C-1	CG>AT	CG>AT	#N/A	#N/A	#N/A	#N/A	C	T	C>A	C>A_GCC	#N/A	#N/A	#N/A	#N/A	#N/A
NL5_v.txt	32089	32089-SNV-C-A	SNV	1	C	A	56	6939	0.807033	63.4643	#N/A	#N/A	#N/A	#N/A	#N/A	#N/A	#N/A	C>A	A/T+1	G/C-1	CG>AT	CG>AT	#N/A	#N/A	#N/A	#N/A	C	T	C>A	#N/A	#N/A	#N/A	#N/A	#N/A	#N/A
NL5_v.txt	32188	32188-SNV-C-A	SNV	1	C	A	352	6940	5.07205	38.3892	#N/A	#N/A	#N/A	#N/A	#N/A	#N/A	#N/A	C>A	A/T+1	G/C-1	CG>AT	CG>AT	#N/A	#N/A	#N/A	#N/A	C	T	C>A	#N/A	#N/A	#N/A	#N/A	#N/A	#N/A
NL5_v.txt	32271	32271-SNV-C-A	SNV	1	C	A	20	9898	0.202061	38.7	#N/A	#N/A	#N/A	#N/A	#N/A	rnr1Y285A_msh6-Rep4	#N/A	C>A	A/T+1	G/C-1	CG>AT	CG>AT	#N/A	#N/A	#N/A	#N/A	C	T	C>A	C>A_ACG	#N/A	#N/A	#N/A	#N/A	#N/A
NL5_v.txt	32304	32304-SNV-G-T	SNV	1	G	T	32	9898	0.323298	37.3125	#N/A	#N/A	#N/A	#N/A	#N/A	rnr1Y285A_msh6-Rep4	#N/A	G>T	A/T+1	G/C-1	CG>AT	CG>AT	#N/A	#N/A	#N/A	#N/A	C	A	C>A	C>A_TCT	#N/A	#N/A	#N/A	#N/A	#N/A
NL5_v.txt	32358	32358-SNV-C-A	SNV	1	C	A	17	9898	0.171752	62.5294	#N/A	#N/A	#N/A	#N/A	#N/A	#N/A	#N/A	C>A	A/T+1	G/C-1	CG>AT	CG>AT	#N/A	#N/A	#N/A	#N/A	C	T	C>A	C>A_ACC	#N/A	#N/A	#N/A	#N/A	#N/A
NL5_v.txt	32361	32361-SNV-G-T	SNV	1	G	T	13	9898	0.13134	63.3846	#N/A	#N/A	#N/A	#N/A	#N/A	#N/A	#N/A	G>T	A/T+1	G/C-1	CG>AT	CG>AT	#N/A	#N/A	#N/A	#N/A	C	A	C>A	C>A_TCT	#N/A	#N/A	#N/A	#N/A	#N/A
NL5_v.txt	32466	32466-SNV-C-A	SNV	1	C	A	78	9898	0.788038	56.5128	#N/A	#N/A	#N/A	#N/A	#N/A	rnr1Y285A_msh6-Rep4	#N/A	C>A	A/T+1	G/C-1	CG>AT	CG>AT	#N/A	#N/A	#N/A	#N/A	C	T	C>A	C>A_GCC	#N/A	#N/A	#N/A	#N/A	#N/A
NL5_v.txt	32487	32487-SNV-C-A	SNV	1	C	A	27	9898	0.272782	38.7407	#N/A	#N/A	#N/A	#N/A	#N/A	rnr1Y285A_msh6-Rep4	#N/A	C>A	A/T+1	G/C-1	CG>AT	CG>AT	#N/A	#N/A	#N/A	#N/A	C	T	C>A	#N/A	CG>AT_CGGAAAA	#N/A	#N/A	#N/A	#N/A
NL5_v.txt	32508	32508-SNV-G-T	SNV	1	G	T	211	9898	2.13174	37.7014	#N/A	#N/A	#N/A	#N/A	#N/A	#N/A	#N/A	G>T	A/T+1	G/C-1	CG>AT	CG>AT	#N/A	#N/A	#N/A	#N/A	C	A	C>A	C>A_CCG	#N/A	#N/A	#N/A	#N/A	#N/A
NL5_v.txt	32530	32530-SNV-G-T	SNV	1	G	T	20	9898	0.202061	35.55	#N/A	#N/A	#N/A	#N/A	#N/A	#N/A	#N/A	G>T	A/T+1	G/C-1	CG>AT	CG>AT	#N/A	#N/A	#N/A	#N/A	C	A	C>A	C>A_CCC	#N/A	#N/A	#N/A	#N/A	#N/A
NL5_v.txt	32538	32538-SNV-G-T	SNV	1	G	T	2431	9898	24.5605	38.2703	#N/A	#N/A	#N/A	#N/A	#N/A	rnr1Y285A_msh6-Rep4	#N/A	G>T	A/T+1	G/C-1	CG>AT	CG>AT	#N/A	#N/A	#N/A	#N/A	C	A	C>A	C>A_TCG	#N/A	#N/A	#N/A	#N/A	#N/A
NL5_v.txt	32556	32556-SNV-C-A	SNV	1	C	A	2515	9897	25.4117	38.2016	#N/A	#N/A	#N/A	#N/A	#N/A	rnr1Y285A_msh6-Rep4	#N/A	C>A	A/T+1	G/C-1	CG>AT	CG>AT	#N/A	#N/A	#N/A	#N/A	C	T	C>A	C>A_ACC	#N/A	#N/A	#N/A	#N/A	#N/A
NL5_v.txt	32566	32566-SNV-C-A	SNV	1	C	A	23	5763	0.399098	32.913	#N/A	#N/A	#N/A	#N/A	#N/A	rnr1Y285A_msh6-Rep4	#N/A	C>A	A/T+1	G/C-1	CG>AT	CG>AT	#N/A	#N/A	#N/A	#N/A	C	T	C>A	#N/A	CG>AT_CAGTACC	#N/A	#N/A	#N/A	#N/A
NL5_v.txt	32568	32568-SNV-G-T	SNV	1	G	T	15	5764	0.260236	38.9333	#N/A	#N/A	#N/A	#N/A	#N/A	rnr1Y285A_msh6-Rep4	#N/A	G>T	A/T+1	G/C-1	CG>AT	CG>AT	#N/A	#N/A	#N/A	#N/A	C	A	C>A	C>A_TCA	#N/A	#N/A	#N/A	#N/A	#N/A
NL5_v.txt	32587	32587-SNV-C-A	SNV	1	C	A	30	5764	0.520472	34.6	#N/A	#N/A	#N/A	#N/A	#N/A	rnr1Y285A_msh6-Rep4	#N/A	C>A	A/T+1	G/C-1	CG>AT	CG>AT	#N/A	#N/A	#N/A	#N/A	C	T	C>A	C>A_GCA	#N/A	#N/A	#N/A	#N/A	#N/A
NL5_v.txt	32735	32735-SNV-G-T	SNV	1	G	T	180	5764	3.12283	61.8889	#N/A	#N/A	#N/A	#N/A	#N/A	rnr1Y285A_msh6-Rep4	#N/A	G>T	A/T+1	G/C-1	CG>AT	CG>AT	#N/A	#N/A	#N/A	#N/A	C	A	C>A	C>A_TCA	#N/A	#N/A	#N/A	#N/A	#N/A
NL5_v.txt	32786	32786-SNV-C-A	SNV	1	C	A	14	5764	0.242887	52.3571	#N/A	#N/A	#N/A	#N/A	#N/A	#N/A	#N/A	C>A	A/T+1	G/C-1	CG>AT	CG>AT	#N/A	#N/A	#N/A	#N/A	C	T	C>A	C>A_ACT	#N/A	#N/A	#N/A	#N/A	#N/A
NL5_v.txt	32819	32819-SNV-G-T	SNV	1	G	T	223	5764	3.86884	34.713	#N/A	#N/A	#N/A	#N/A	#N/A	#N/A	#N/A	G>T	A/T+1	G/C-1	CG>AT	CG>AT	#N/A	#N/A	#N/A	#N/A	C	A	C>A	C>A_TCA	#N/A	#N/A	#N/A	#N/A	#N/A
NL5_v.txt	32855	32855-SNV-C-A	SNV	1	C	A	15	5761	0.260371	36.5333	#N/A	#N/A	#N/A	#N/A	#N/A	rnr1Y285A_msh6-Rep4	#N/A	C>A	A/T+1	G/C-1	CG>AT	CG>AT	#N/A	#N/A	#N/A	#N/A	C	T	C>A	C>A_TCC	#N/A	#N/A	#N/A	#N/A	#N/A
NL5_v.txt	32917	32917-SNV-C-A	SNV	1	C	A	208	8146	2.5534	38.024	#N/A	#N/A	#N/A	#N/A	#N/A	rnr1Y285A_msh6-Rep4	#N/A	C>A	A/T+1	G/C-1	CG>AT	CG>AT	#N/A	#N/A	#N/A	#N/A	C	T	C>A	C>A_TCC	CG>AT_CCAGGGC	#N/A	#N/A	#N/A	#N/A
NL5_v.txt	32940	32940-SNV-G-T	SNV	1	G	T	247	8146	3.03216	38.5466	#N/A	#N/A	#N/A	#N/A	#N/A	rnr1Y285A_msh6-Rep4	#N/A	G>T	A/T+1	G/C-1	CG>AT	CG>AT	#N/A	#N/A	#N/A	#N/A	C	A	C>A	C>A_TCT	#N/A	#N/A	#N/A	#N/A	#N/A
NL5_v.txt	32945	32945-SNV-C-A	SNV	1	C	A	9	8146	0.110484	36.1111	#N/A	#N/A	#N/A	#N/A	#N/A	#N/A	#N/A	C>A	A/T+1	G/C-1	CG>AT	CG>AT	#N/A	#N/A	#N/A	#N/A	C	T	C>A	C>A_ACC	#N/A	#N/A	#N/A	#N/A	#N/A
NL5_v.txt	32954	32954-SNV-G-T	SNV	1	G	T	62	8146	0.76111	60.8226	#N/A	#N/A	#N/A	#N/A	#N/A	#N/A	#N/A	G>T	A/T+1	G/C-1	CG>AT	CG>AT	#N/A	#N/A	#N/A	#N/A	C	A	C>A	#N/A	#N/A	#N/A	#N/A	#N/A	#N/A
NL5_v.txt	32958	32958-SNV-C-A	SNV	1	C	A	8	8146	0.0982077	63.375	#N/A	#N/A	#N/A	#N/A	#N/A	#N/A	#N/A	C>A	A/T+1	G/C-1	CG>AT	CG>AT	#N/A	#N/A	#N/A	#N/A	C	T	C>A	C>A_ACC	#N/A	#N/A	#N/A	#N/A	#N/A
NL5_v.txt	33024	33024-SNV-G-T	SNV	1	G	T	20	8146	0.245519	61.7	#N/A	#N/A	#N/A	#N/A	#N/A	rnr1Y285A_msh6-Rep4	#N/A	G>T	A/T+1	G/C-1	CG>AT	CG>AT	#N/A	#N/A	#N/A	#N/A	C	A	C>A	C>A_TCC	#N/A	#N/A	#N/A	#N/A	#N/A
NL5_v.txt	33103	33103-SNV-C-A	SNV	1	C	A	23	8146	0.282347	49.4783	#N/A	#N/A	#N/A	#N/A	#N/A	rnr1Y285A_msh6-Rep4	#N/A	C>A	A/T+1	G/C-1	CG>AT	CG>AT	#N/A	#N/A	#N/A	#N/A	C	T	C>A	C>A_GCG	#N/A	#N/A	#N/A	#N/A	#N/A
NL5_v.txt	33151	33151-SNV-G-T	SNV	1	G	T	11	8146	0.135036	36.5455	#N/A	#N/A	#N/A	#N/A	#N/A	rnr1Y285A_msh6-Rep4	#N/A	G>T	A/T+1	G/C-1	CG>AT	CG>AT	#N/A	#N/A	#N/A	#N/A	C	A	C>A	#N/A	#N/A	#N/A	#N/A	#N/A	#N/A
NL5_v.txt	33153	33153-SNV-C-A	SNV	1	C	A	175	8146	2.14829	37.1943	#N/A	#N/A	#N/A	#N/A	#N/A	rnr1Y285A_msh6-Rep4	#N/A	C>A	A/T+1	G/C-1	CG>AT	CG>AT	#N/A	#N/A	#N/A	#N/A	C	T	C>A	C>A_ACC	CG>AT_CCTGTAC	#N/A	#N/A	#N/A	#N/A
NL5_v.txt	33154	33154-SNV-C-A	SNV	1	C	A	203	8146	2.49202	38.1813	#N/A	#N/A	#N/A	#N/A	#N/A	rnr1Y285A_msh6-Rep4	#N/A	C>A	A/T+1	G/C-1	CG>AT	CG>AT	#N/A	#N/A	#N/A	#N/A	C	T	C>A	C>A_CCT	#N/A	#N/A	#N/A	#N/A	#N/A
NL5_v.txt	33159	33159-SNV-C-A	SNV	1	C	A	36	8145	0.441989	38.3333	#N/A	#N/A	#N/A	#N/A	#N/A	#N/A	#N/A	C>A	A/T+1	G/C-1	CG>AT	CG>AT	#N/A	#N/A	#N/A	#N/A	C	T	C>A	C>A_ACC	#N/A	#N/A	#N/A	#N/A	#N/A
NL5_v.txt	33165	33165-SNV-G-T	SNV	1	G	T	26	8144	0.319253	35.4615	#N/A	#N/A	#N/A	#N/A	#N/A	#N/A	#N/A	G>T	A/T+1	G/C-1	CG>AT	CG>AT	#N/A	#N/A	#N/A	#N/A	C	A	C>A	#N/A	#N/A	#N/A	#N/A	#N/A	#N/A
NL5_v.txt	33168	33168-SNV-C-A	SNV	1	C	A	39	8143	0.478939	37.5897	#N/A	#N/A	#N/A	#N/A	#N/A	#N/A	#N/A	C>A	A/T+1	G/C-1	CG>AT	CG>AT	#N/A	#N/A	#N/A	#N/A	C	T	C>A	C>A_ACC	#N/A	#N/A	#N/A	#N/A	#N/A
NL5_v.txt	33177	33177-SNV-G-T	SNV	1	G	T	37	8140	0.454545	38.0811	#N/A	#N/A	#N/A	#N/A	#N/A	rnr1Y285A_msh6-Rep4	#N/A	G>T	A/T+1	G/C-1	CG>AT	CG>AT	#N/A	#N/A	#N/A	#N/A	C	A	C>A	C>A_CCG	#N/A	#N/A	#N/A	#N/A	#N/A
NL5_v.txt	33195	33195-SNV-C-A	SNV	1	C	A	31	7757	0.399639	31.5484	#N/A	#N/A	#N/A	#N/A	#N/A	rnr1Y285A_msh6-Rep4	#N/A	C>A	A/T+1	G/C-1	CG>AT	CG>AT	#N/A	#N/A	#N/A	#N/A	C	T	C>A	C>A_TCT	#N/A	#N/A	#N/A	#N/A	#N/A
NL5_v.txt	33205	33205-SNV-G-T	SNV	1	G	T	18	7757	0.232048	38.9444	#N/A	#N/A	#N/A	#N/A	#N/A	rnr1Y285A_msh6-Rep4	#N/A	G>T	A/T+1	G/C-1	CG>AT	CG>AT	#N/A	#N/A	#N/A	#N/A	C	A	C>A	#N/A	#N/A	#N/A	#N/A	#N/A	#N/A
NL5_v.txt	33325	33325-SNV-C-A	SNV	1	C	A	20	7757	0.257832	61.35	#N/A	#N/A	#N/A	#N/A	#N/A	rnr1Y285A_msh6-Rep4	#N/A	C>A	A/T+1	G/C-1	CG>AT	CG>AT	#N/A	#N/A	#N/A	#N/A	C	T	C>A	C>A_TCT	CG>AT_CTTTACT	#N/A	#N/A	#N/A	#N/A
NL5_v.txt	33354	33354-SNV-G-T	SNV	1	G	T	349	7757	4.49916	62.596	#N/A	#N/A	#N/A	#N/A	#N/A	rnr1Y285A_msh6-Rep4	#N/A	G>T	A/T+1	G/C-1	CG>AT	CG>AT	#N/A	#N/A	#N/A	#N/A	C	A	C>A	#N/A	#N/A	#N/A	#N/A	#N/A	#N/A
NL5_v.txt	33382	33382-SNV-C-A	SNV	1	C	A	19	7757	0.24494	54.7368	#N/A	#N/A	#N/A	#N/A	#N/A	#N/A	#N/A	C>A	A/T+1	G/C-1	CG>AT	CG>AT	#N/A	#N/A	#N/A	#N/A	C	T	C>A	C>A_GCT	#N/A	#N/A	#N/A	#N/A	#N/A
NL5_v.txt	33469	33469-SNV-C-A	SNV	1	C	A	24	7755	0.309478	35.9167	#N/A	#N/A	#N/A	#N/A	#N/A	#N/A	#N/A	C>A	A/T+1	G/C-1	CG>AT	CG>AT	#N/A	#N/A	#N/A	#N/A	C	T	C>A	#N/A	#N/A	#N/A	#N/A	#N/A	#N/A
NL5_v.txt	33474	33474-SNV-C-A	SNV	1	C	A	11	7755	0.141844	33.8182	#N/A	#N/A	#N/A	#N/A	#N/A	#N/A	#N/A	C>A	A/T+1	G/C-1	CG>AT	CG>AT	#N/A	#N/A	#N/A	#N/A	C	T	C>A	C>A_GCC	#N/A	#N/A	#N/A	#N/A	#N/A
NL5_v.txt	32088	32088-MNV-CC-TA	MNV	2	CC	TA	1	6940	0.0144092	64	#N/A	#N/A	#N/A	#N/A	#N/A	rnr1Y285A_msh6-Rep4	#N/A	nope	>1bp-ins	>1bpdel	none	MNV	#N/A	#N/A	#N/A	#N/A	CC	none	NA	NA_GCC	#N/A	#N/A	#N/A	#N/A	#N/A
NL5_v.txt	33153	33153-MNV-CC-AA	MNV	2	CC	AA	2	8146	0.0245519	34.25	#N/A	#N/A	#N/A	#N/A	#N/A	rnr1Y285A_msh6-Rep4	#N/A	nope	>1bp-ins	>1bpdel	none	MNV	#N/A	#N/A	#N/A	#N/A	CC	none	NA	#N/A	#N/A	#N/A	#N/A	#N/A	#N/A
NL5_v.txt	31711	31711-Deletion-A--	Deletion	1	A	-	15	4869	0.308071	31.3333	#N/A	#N/A	#N/A	#N/A	#N/A	#N/A	#N/A	nope	>1bp-ins	A/T-1	none	A/T-1	#N/A	#N/A	#N/A	#N/A	T	none	T>none	#N/A	#N/A	#N/A	#N/A	#N/A	#N/A
NL5_v.txt	31723	31723-Deletion-A--	Deletion	1	A	-	7	4869	0.143767	62.2857	#N/A	#N/A	#N/A	#N/A	#N/A	rnr1Y285A_msh6-Rep4	#N/A	nope	>1bp-ins	A/T-1	none	A/T-1	#N/A	#N/A	#N/A	#N/A	T	none	T>none	T>none_GTT	#N/A	#N/A	#N/A	#N/A	#N/A
NL5_v.txt	31913	31913-Deletion-A--	Deletion	1	A	-	3	4869	0.0616143	39	#N/A	#N/A	#N/A	#N/A	#N/A	#N/A	#N/A	nope	>1bp-ins	A/T-1	none	A/T-1	#N/A	#N/A	#N/A	#N/A	T	none	T>none	T>none_GTT	#N/A	#N/A	#N/A	#N/A	#N/A
NL5_v.txt	32081	32081-Deletion-A--	Deletion	1	A	-	9	6940	0.129683	64	#N/A	#N/A	#N/A	#N/A	#N/A	#N/A	#N/A	nope	>1bp-ins	A/T-1	none	A/T-1	#N/A	#N/A	#N/A	#N/A	T	none	T>none	T>none_GTT	#N/A	#N/A	#N/A	#N/A	#N/A
NL5_v.txt	32188	32188-Deletion-C--	Deletion	1	C	-	1	6940	0.0144092	39	#N/A	#N/A	#N/A	#N/A	#N/A	#N/A	#N/A	nope	>1bp-ins	G/C-1	none	G/C-1	#N/A	#N/A	#N/A	#N/A	C	none	nope	nope_ACT	G/C-1_CTGCAAT	#N/A	#N/A	#N/A	#N/A
NL5_v.txt	32191	32191-Deletion-C--	Deletion	1	C	-	1	6940	0.0144092	39	#N/A	#N/A	#N/A	#N/A	#N/A	#N/A	#N/A	nope	>1bp-ins	G/C-1	none	G/C-1	#N/A	#N/A	#N/A	#N/A	C	none	nope	#N/A	#N/A	#N/A	#N/A	#N/A	#N/A
NL5_v.txt	32346	32346-Deletion-A--	Deletion	1	A	-	46	9898	0.46474	63.6739	#N/A	#N/A	#N/A	#N/A	#N/A	#N/A	#N/A	nope	>1bp-ins	A/T-1	none	A/T-1	#N/A	#N/A	#N/A	#N/A	T	none	T>none	#N/A	A/T-1_AAAACCT	#N/A	#N/A	#N/A	#N/A
NL5_v.txt	32498	32498-Deletion-T--	Deletion	1	T	-	8	9898	0.0808244	37.125	#N/A	#N/A	#N/A	#N/A	#N/A	rnr1Y285A_msh6-Rep4	#N/A	nope	>1bp-ins	A/T-1	none	A/T-1	#N/A	#N/A	#N/A	#N/A	T	none	nope	#N/A	#N/A	#N/A	#N/A	#N/A	#N/A
NL5_v.txt	32608	32608-Deletion-C--	Deletion	1	C	-	10	5764	0.173491	39	#N/A	#N/A	#N/A	#N/A	#N/A	#N/A	#N/A	nope	>1bp-ins	G/C-1	none	G/C-1	#N/A	#N/A	#N/A	#N/A	C	none	nope	nope_ACC	G/C-1_CCCAACC	#N/A	#N/A	#N/A	#N/A
NL5_v.txt	32760	32760-Deletion-A--	Deletion	1	A	-	4	5764	0.0693963	64	#N/A	#N/A	#N/A	#N/A	#N/A	#N/A	#N/A	nope	>1bp-ins	A/T-1	none	A/T-1	#N/A	#N/A	#N/A	#N/A	T	none	T>none	T>none_ATT	#N/A	#N/A	#N/A	#N/A	#N/A
NL5_v.txt	32842	32842-Deletion-A--	Deletion	1	A	-	10	5763	0.173521	33.2	#N/A	#N/A	#N/A	#N/A	#N/A	#N/A	#N/A	nope	>1bp-ins	A/T-1	none	A/T-1	#N/A	#N/A	#N/A	#N/A	T	none	T>none	#N/A	A/T-1_AAAAAAT	#N/A	#N/A	#N/A	#N/A
NL5_v.txt	32924	32924-Deletion-A--	Deletion	1	A	-	9	8146	0.110484	38	#N/A	#N/A	#N/A	#N/A	#N/A	rnr1Y285A_msh6-Rep4	#N/A	nope	>1bp-ins	A/T-1	none	A/T-1	#N/A	#N/A	#N/A	#N/A	T	none	T>none	T>none_GTT	#N/A	#N/A	#N/A	#N/A	#N/A
NL5_v.txt	32935	32935-Deletion-C--	Deletion	1	C	-	1	8146	0.012276	39	#N/A	#N/A	#N/A	#N/A	#N/A	rnr1Y285A_msh6-Rep4	#N/A	nope	>1bp-ins	G/C-1	none	G/C-1	#N/A	#N/A	#N/A	#N/A	C	none	nope	nope_GCC	#N/A	#N/A	#N/A	#N/A	#N/A
NL5_v.txt	33251	33251-Deletion-A--	Deletion	1	A	-	26	7757	0.335181	61.6538	#N/A	#N/A	#N/A	#N/A	#N/A	rnr1Y285A_msh6-Rep4	#N/A	nope	>1bp-ins	A/T-1	none	A/T-1	#N/A	#N/A	#N/A	#N/A	T	none	T>none	T>none_GTG	#N/A	#N/A	#N/A	#N/A	#N/A
NL5_v.txt	33474	33474-Deletion-C--	Deletion	1	C	-	16	7755	0.206319	29.6875	#N/A	#N/A	#N/A	#N/A	#N/A	rnr1Y285A_msh6-Rep4	#N/A	nope	>1bp-ins	G/C-1	none	G/C-1	#N/A	#N/A	#N/A	#N/A	C	none	nope	nope_GCC	G/C-1_CCTTTTT	#N/A	#N/A	#N/A	#N/A
NL6_v.txt	31723	31723-SNV-A-C	SNV	1	A	C	2	5020	0.0398406	64	#N/A	#N/A	#N/A	#N/A	#N/A	rnr1Y285A_msh6-Rep5	#N/A	A>C	G/C+1	A/T-1	TA>GC	TA>GC	#N/A	#N/A	#N/A	#N/A	T	G	T>G	T>G_GTT	#N/A	#N/A	#N/A	#N/A	#N/A
NL6_v.txt	32669	32669-SNV-T-G	SNV	1	T	G	3	10891	0.0275457	64	#N/A	#N/A	#N/A	#N/A	#N/A	#N/A	#N/A	T>G	G/C+1	A/T-1	TA>GC	TA>GC	#N/A	#N/A	#N/A	#N/A	T	C	T>G	#N/A	#N/A	#N/A	#N/A	#N/A	#N/A
NL6_v.txt	32681	32681-SNV-A-C	SNV	1	A	C	383	10891	3.51667	62.4778	#N/A	#N/A	#N/A	#N/A	#N/A	#N/A	#N/A	A>C	G/C+1	A/T-1	TA>GC	TA>GC	#N/A	#N/A	#N/A	#N/A	T	G	T>G	T>G_TTA	#N/A	#N/A	#N/A	#N/A	#N/A
NL6_v.txt	32801	32801-SNV-A-C	SNV	1	A	C	10	10891	0.0918189	38.2	#N/A	#N/A	#N/A	#N/A	#N/A	rnr1Y285A_msh6-Rep5	#N/A	A>C	G/C+1	A/T-1	TA>GC	TA>GC	#N/A	#N/A	#N/A	#N/A	T	G	T>G	#N/A	TA>GC_ATATTTG	#N/A	#N/A	#N/A	#N/A
NL6_v.txt	32842	32842-SNV-A-C	SNV	1	A	C	2	10891	0.0183638	38	#N/A	#N/A	#N/A	#N/A	#N/A	rnr1Y285A_msh6-Rep5	#N/A	A>C	G/C+1	A/T-1	TA>GC	TA>GC	#N/A	#N/A	#N/A	#N/A	T	G	T>G	T>G_GTT	#N/A	#N/A	#N/A	#N/A	#N/A
NL6_v.txt	32884	32884-SNV-A-C	SNV	1	A	C	3	11920	0.0251678	38	#N/A	#N/A	#N/A	#N/A	#N/A	#N/A	#N/A	A>C	G/C+1	A/T-1	TA>GC	TA>GC	#N/A	#N/A	#N/A	#N/A	T	G	T>G	#N/A	#N/A	#N/A	#N/A	#N/A	#N/A
NL6_v.txt	33204	33204-SNV-A-C	SNV	1	A	C	5	13351	0.0374504	37.8	#N/A	#N/A	#N/A	#N/A	#N/A	rnr1Y285A_msh6-Rep5	#N/A	A>C	G/C+1	A/T-1	TA>GC	TA>GC	#N/A	#N/A	#N/A	#N/A	T	G	T>G	T>G_TTC	#N/A	#N/A	#N/A	#N/A	#N/A
NL6_v.txt	31844	31844-SNV-C-T	SNV	1	C	T	22	5020	0.438247	60.7727	#N/A	#N/A	#N/A	#N/A	#N/A	#N/A	#N/A	C>T	A/T+1	G/C-1	CG>TA	CG>TA	#N/A	#N/A	#N/A	#N/A	C	A	C>T	C>T_TCC	#N/A	#N/A	#N/A	#N/A	#N/A
NL6_v.txt	31962	31962-SNV-G-A	SNV	1	G	A	16	11458	0.13964	36.5625	#N/A	#N/A	#N/A	#N/A	#N/A	#N/A	#N/A	G>A	A/T+1	G/C-1	CG>TA	CG>TA	#N/A	#N/A	#N/A	#N/A	C	T	C>T	C>T_GCG	#N/A	#N/A	#N/A	#N/A	#N/A
NL6_v.txt	32041	32041-SNV-G-A	SNV	1	G	A	20	11458	0.174551	64	#N/A	#N/A	#N/A	#N/A	#N/A	rnr1Y285A_msh6-Rep5	#N/A	G>A	A/T+1	G/C-1	CG>TA	CG>TA	#N/A	#N/A	#N/A	#N/A	C	T	C>T	#N/A	#N/A	#N/A	#N/A	#N/A	#N/A
NL6_v.txt	32075	32075-SNV-C-T	SNV	1	C	T	366	11458	3.19427	62.5273	#N/A	#N/A	#N/A	#N/A	#N/A	rnr1Y285A_msh6-Rep5	#N/A	C>T	A/T+1	G/C-1	CG>TA	CG>TA	#N/A	#N/A	#N/A	#N/A	C	A	C>T	#N/A	CG>TA_CCATGCA	#N/A	#N/A	#N/A	#N/A
NL6_v.txt	32079	32079-SNV-G-A	SNV	1	G	A	21	11458	0.183278	60.8095	#N/A	#N/A	#N/A	#N/A	#N/A	rnr1Y285A_msh6-Rep5	#N/A	G>A	A/T+1	G/C-1	CG>TA	CG>TA	#N/A	#N/A	#N/A	#N/A	C	T	C>T	#N/A	#N/A	#N/A	#N/A	#N/A	#N/A
NL6_v.txt	32088	32088-SNV-C-T	SNV	1	C	T	256	11458	2.23425	59.1296	#N/A	#N/A	#N/A	#N/A	#N/A	#N/A	#N/A	C>T	A/T+1	G/C-1	CG>TA	CG>TA	#N/A	#N/A	#N/A	#N/A	C	A	C>T	C>T_GCC	#N/A	#N/A	#N/A	#N/A	#N/A
NL6_v.txt	32114	32114-SNV-C-T	SNV	1	C	T	36	11458	0.314191	63.0278	#N/A	#N/A	#N/A	#N/A	#N/A	#N/A	#N/A	C>T	A/T+1	G/C-1	CG>TA	CG>TA	#N/A	#N/A	#N/A	#N/A	C	A	C>T	#N/A	#N/A	#N/A	#N/A	#N/A	#N/A
NL6_v.txt	32271	32271-SNV-C-T	SNV	1	C	T	58	15777	0.367624	37.0862	#N/A	#N/A	#N/A	#N/A	#N/A	#N/A	#N/A	C>T	A/T+1	G/C-1	CG>TA	CG>TA	#N/A	#N/A	#N/A	#N/A	C	A	C>T	#N/A	#N/A	#N/A	#N/A	#N/A	#N/A
NL6_v.txt	32299	32299-SNV-C-T	SNV	1	C	T	23	15777	0.145782	36.0435	#N/A	#N/A	#N/A	#N/A	#N/A	#N/A	#N/A	C>T	A/T+1	G/C-1	CG>TA	CG>TA	#N/A	#N/A	#N/A	#N/A	C	A	C>T	C>T_GCG	#N/A	#N/A	#N/A	#N/A	#N/A
NL6_v.txt	32440	32440-SNV-C-T	SNV	1	C	T	9	15777	0.0570451	57	#N/A	#N/A	#N/A	#N/A	#N/A	rnr1Y285A_msh6-Rep5	#N/A	C>T	A/T+1	G/C-1	CG>TA	CG>TA	#N/A	#N/A	#N/A	#N/A	C	A	C>T	C>T_ACT	#N/A	#N/A	#N/A	#N/A	#N/A
NL6_v.txt	32466	32466-SNV-C-T	SNV	1	C	T	24	15777	0.15212	59.5833	#N/A	#N/A	#N/A	#N/A	#N/A	rnr1Y285A_msh6-Rep5	#N/A	C>T	A/T+1	G/C-1	CG>TA	CG>TA	#N/A	#N/A	#N/A	#N/A	C	A	C>T	C>T_GCC	#N/A	#N/A	#N/A	#N/A	#N/A
NL6_v.txt	32487	32487-SNV-C-T	SNV	1	C	T	67	15777	0.424669	38.4179	#N/A	#N/A	#N/A	#N/A	#N/A	rnr1Y285A_msh6-Rep5	#N/A	C>T	A/T+1	G/C-1	CG>TA	CG>TA	#N/A	#N/A	#N/A	#N/A	C	A	C>T	#N/A	CG>TA_CGGAAAA	#N/A	#N/A	#N/A	#N/A
NL6_v.txt	32508	32508-SNV-G-A	SNV	1	G	A	23	15777	0.145782	37.6957	#N/A	#N/A	#N/A	#N/A	#N/A	rnr1Y285A_msh6-Rep5	#N/A	G>A	A/T+1	G/C-1	CG>TA	CG>TA	#N/A	#N/A	#N/A	#N/A	C	T	C>T	#N/A	#N/A	#N/A	#N/A	#N/A	#N/A
NL6_v.txt	32535	32535-SNV-G-A	SNV	1	G	A	18	15773	0.114119	38.9444	#N/A	#N/A	#N/A	#N/A	#N/A	#N/A	#N/A	G>A	A/T+1	G/C-1	CG>TA	CG>TA	#N/A	#N/A	#N/A	#N/A	C	T	C>T	C>T_ACG	#N/A	#N/A	#N/A	#N/A	#N/A
NL6_v.txt	32536	32536-SNV-C-T	SNV	1	C	T	16	15773	0.101439	38.8748	#N/A	#N/A	#N/A	#N/A	#N/A	rnr1Y285A_msh6-Rep5	#N/A	C>T	A/T+1	G/C-1	CG>TA	CG>TA	#N/A	#N/A	#N/A	#N/A	C	A	C>T	C>T_GCA	#N/A	#N/A	#N/A	#N/A	#N/A
NL6_v.txt	32590	32590-SNV-C-T	SNV	1	C	T	21	10890	0.192837	35.9048	#N/A	#N/A	#N/A	#N/A	#N/A	rnr1Y285A_msh6-Rep5	#N/A	C>T	A/T+1	G/C-1	CG>TA	CG>TA	#N/A	#N/A	#N/A	#N/A	C	A	C>T	C>T_GCG	#N/A	#N/A	#N/A	#N/A	#N/A
NL6_v.txt	32678	32678-SNV-C-T	SNV	1	C	T	18	10891	0.165274	62.3889	#N/A	#N/A	#N/A	#N/A	#N/A	rnr1Y285A_msh6-Rep5	#N/A	C>T	A/T+1	G/C-1	CG>TA	CG>TA	#N/A	#N/A	#N/A	#N/A	C	A	C>T	C>T_TCC	CG>TA_CCAATAA	#N/A	#N/A	#N/A	#N/A
NL6_v.txt	32700	32700-SNV-C-T	SNV	1	C	T	16	10891	0.14691	61.1875	#N/A	#N/A	#N/A	#N/A	#N/A	rnr1Y285A_msh6-Rep5	#N/A	C>T	A/T+1	G/C-1	CG>TA	CG>TA	#N/A	#N/A	#N/A	#N/A	C	A	C>T	C>T_GCC	#N/A	#N/A	#N/A	#N/A	#N/A
NL6_v.txt	32722	32722-SNV-C-T	SNV	1	C	T	13	10891	0.119365	62.3077	#N/A	#N/A	#N/A	#N/A	#N/A	#N/A	#N/A	C>T	A/T+1	G/C-1	CG>TA	CG>TA	#N/A	#N/A	#N/A	#N/A	C	A	C>T	C>T_ACC	#N/A	#N/A	#N/A	#N/A	#N/A
NL6_v.txt	32796	32796-SNV-C-T	SNV	1	C	T	30	10891	0.275457	35.6667	#N/A	#N/A	#N/A	#N/A	#N/A	#N/A	#N/A	C>T	A/T+1	G/C-1	CG>TA	CG>TA	#N/A	#N/A	#N/A	#N/A	C	A	C>T	C>T_ACC	#N/A	#N/A	#N/A	#N/A	#N/A
NL6_v.txt	32797	32797-SNV-C-T	SNV	1	C	T	4	10891	0.0367276	39	#N/A	#N/A	#N/A	#N/A	#N/A	#N/A	#N/A	C>T	A/T+1	G/C-1	CG>TA	CG>TA	#N/A	#N/A	#N/A	#N/A	C	A	C>T	C>T_CCG	#N/A	#N/A	#N/A	#N/A	#N/A
NL6_v.txt	32855	32855-SNV-C-T	SNV	1	C	T	26	10887	0.238817	33.5385	#N/A	#N/A	#N/A	#N/A	#N/A	#N/A	#N/A	C>T	A/T+1	G/C-1	CG>TA	CG>TA	#N/A	#N/A	#N/A	#N/A	C	A	C>T	C>T_TCC	#N/A	#N/A	#N/A	#N/A	#N/A
NL6_v.txt	32901	32901-SNV-C-T	SNV	1	C	T	14	11919	0.11746	38.0714	#N/A	#N/A	#N/A	#N/A	#N/A	rnr1Y285A_msh6-Rep5	#N/A	C>T	A/T+1	G/C-1	CG>TA	CG>TA	#N/A	#N/A	#N/A	#N/A	C	A	C>T	C>T_GCC	#N/A	#N/A	#N/A	#N/A	#N/A
NL6_v.txt	32917	32917-SNV-C-T	SNV	1	C	T	53	11919	0.444668	36.3774	#N/A	#N/A	#N/A	#N/A	#N/A	rnr1Y285A_msh6-Rep5	#N/A	C>T	A/T+1	G/C-1	CG>TA	CG>TA	#N/A	#N/A	#N/A	#N/A	C	A	C>T	C>T_TCC	#N/A	#N/A	#N/A	#N/A	#N/A
NL6_v.txt	32936	32936-SNV-C-T	SNV	1	C	T	19	11919	0.159409	37.9474	#N/A	#N/A	#N/A	#N/A	#N/A	rnr1Y285A_msh6-Rep5	#N/A	C>T	A/T+1	G/C-1	CG>TA	CG>TA	#N/A	#N/A	#N/A	#N/A	C	A	C>T	C>T_CCC	CG>TA_CCAAGAA	#N/A	#N/A	#N/A	#N/A
NL6_v.txt	32945	32945-SNV-C-T	SNV	1	C	T	506	11919	4.24532	37.3953	#N/A	#N/A	#N/A	#N/A	#N/A	rnr1Y285A_msh6-Rep5	#N/A	C>T	A/T+1	G/C-1	CG>TA	CG>TA	#N/A	#N/A	#N/A	#N/A	C	A	C>T	C>T_ACC	#N/A	#N/A	#N/A	#N/A	#N/A
NL6_v.txt	32951	32951-SNV-C-T	SNV	1	C	T	13	11919	0.10907	38.8462	#N/A	#N/A	#N/A	#N/A	#N/A	#N/A	#N/A	C>T	A/T+1	G/C-1	CG>TA	CG>TA	#N/A	#N/A	#N/A	#N/A	C	A	C>T	C>T_ACA	#N/A	#N/A	#N/A	#N/A	#N/A
NL6_v.txt	32958	32958-SNV-C-T	SNV	1	C	T	226	11919	1.89613	62.2655	#N/A	#N/A	#N/A	#N/A	#N/A	#N/A	#N/A	C>T	A/T+1	G/C-1	CG>TA	CG>TA	#N/A	#N/A	#N/A	#N/A	C	A	C>T	C>T_ACC	#N/A	#N/A	#N/A	#N/A	#N/A
NL6_v.txt	32965	32965-SNV-C-T	SNV	1	C	T	16	11919	0.134239	61.375	#N/A	#N/A	#N/A	#N/A	#N/A	#N/A	#N/A	C>T	A/T+1	G/C-1	CG>TA	CG>TA	#N/A	#N/A	#N/A	#N/A	C	A	C>T	C>T_GCC	#N/A	#N/A	#N/A	#N/A	#N/A
NL6_v.txt	32967	32967-SNV-G-A	SNV	1	G	A	22	11919	0.184579	62.5	#N/A	#N/A	#N/A	#N/A	#N/A	#N/A	#N/A	G>A	A/T+1	G/C-1	CG>TA	CG>TA	#N/A	#N/A	#N/A	#N/A	C	T	C>T	C>T_GCG	#N/A	#N/A	#N/A	#N/A	#N/A
NL6_v.txt	32970	32970-SNV-C-T	SNV	1	C	T	56	11919	0.469838	60.2321	#N/A	#N/A	#N/A	#N/A	#N/A	rnr1Y285A_msh6-Rep5	#N/A	C>T	A/T+1	G/C-1	CG>TA	CG>TA	#N/A	#N/A	#N/A	#N/A	C	A	C>T	C>T_ACC	#N/A	#N/A	#N/A	#N/A	#N/A
NL6_v.txt	32977	32977-SNV-C-T	SNV	1	C	T	16	11919	0.134239	59.75	#N/A	#N/A	#N/A	#N/A	#N/A	#N/A	#N/A	C>T	A/T+1	G/C-1	CG>TA	CG>TA	#N/A	#N/A	#N/A	#N/A	C	A	C>T	C>T_GCT	#N/A	#N/A	#N/A	#N/A	#N/A
NL6_v.txt	33070	33070-SNV-C-T	SNV	1	C	T	14	11919	0.11746	60.1429	#N/A	#N/A	#N/A	#N/A	#N/A	rnr1Y285A_msh6-Rep5	#N/A	C>T	A/T+1	G/C-1	CG>TA	CG>TA	#N/A	#N/A	#N/A	#N/A	C	A	C>T	C>T_GCC	#N/A	#N/A	#N/A	#N/A	#N/A
NL6_v.txt	33114	33114-SNV-C-T	SNV	1	C	T	23	11919	0.192969	36.8261	#N/A	#N/A	#N/A	#N/A	#N/A	#N/A	#N/A	C>T	A/T+1	G/C-1	CG>TA	CG>TA	#N/A	#N/A	#N/A	#N/A	C	A	C>T	C>T_GCC	#N/A	#N/A	#N/A	#N/A	#N/A
NL6_v.txt	33153	33153-SNV-C-T	SNV	1	C	T	301	11919	2.52538	38.093	#N/A	#N/A	#N/A	#N/A	#N/A	#N/A	#N/A	C>T	A/T+1	G/C-1	CG>TA	CG>TA	#N/A	#N/A	#N/A	#N/A	C	A	C>T	C>T_ACC	#N/A	#N/A	#N/A	#N/A	#N/A
NL6_v.txt	33159	33159-SNV-C-T	SNV	1	C	T	10	11918	0.0839067	34.4	#N/A	#N/A	#N/A	#N/A	#N/A	rnr1Y285A_msh6-Rep5	#N/A	C>T	A/T+1	G/C-1	CG>TA	CG>TA	#N/A	#N/A	#N/A	#N/A	C	A	C>T	C>T_ACC	#N/A	#N/A	#N/A	#N/A	#N/A
NL6_v.txt	33168	33168-SNV-C-T	SNV	1	C	T	51	11918	0.427924	37.902	#N/A	#N/A	#N/A	#N/A	#N/A	rnr1Y285A_msh6-Rep5	#N/A	C>T	A/T+1	G/C-1	CG>TA	CG>TA	#N/A	#N/A	#N/A	#N/A	C	A	C>T	C>T_ACC	#N/A	#N/A	#N/A	#N/A	#N/A
NL6_v.txt	33199	33199-SNV-G-A	SNV	1	G	A	146	13351	1.09355	37.6644	#N/A	#N/A	#N/A	#N/A	#N/A	rnr1Y285A_msh6-Rep5	#N/A	G>A	A/T+1	G/C-1	CG>TA	CG>TA	#N/A	#N/A	#N/A	#N/A	C	T	C>T	C>T_ACG	CG>TA_GCTTAAG	#N/A	#N/A	#N/A	#N/A
NL6_v.txt	33258	33258-SNV-C-T	SNV	1	C	T	19	13351	0.142311	52.5263	#N/A	#N/A	#N/A	#N/A	#N/A	#N/A	#N/A	C>T	A/T+1	G/C-1	CG>TA	CG>TA	#N/A	#N/A	#N/A	#N/A	C	A	C>T	C>T_GCC	#N/A	#N/A	#N/A	#N/A	#N/A
NL6_v.txt	33276	33276-SNV-G-A	SNV	1	G	A	18	13351	0.134821	57.7222	#N/A	#N/A	#N/A	#N/A	#N/A	#N/A	#N/A	G>A	A/T+1	G/C-1	CG>TA	CG>TA	#N/A	#N/A	#N/A	#N/A	C	T	C>T	C>T_GCA	#N/A	#N/A	#N/A	#N/A	#N/A
NL6_v.txt	33309	33309-SNV-C-T	SNV	1	C	T	17	13351	0.127331	61.1765	#N/A	#N/A	#N/A	#N/A	#N/A	rnr1Y285A_msh6-Rep5	#N/A	C>T	A/T+1	G/C-1	CG>TA	CG>TA	#N/A	#N/A	#N/A	#N/A	C	A	C>T	C>T_GCG	#N/A	#N/A	#N/A	#N/A	#N/A
NL6_v.txt	33392	33392-SNV-G-A	SNV	1	G	A	13	13351	0.097371	62	#N/A	#N/A	#N/A	#N/A	#N/A	#N/A	#N/A	G>A	A/T+1	G/C-1	CG>TA	CG>TA	#N/A	#N/A	#N/A	#N/A	C	T	C>T	C>T_GCA	#N/A	#N/A	#N/A	#N/A	#N/A
NL6_v.txt	33412	33412-SNV-G-A	SNV	1	G	A	20	13351	0.149802	46.35	#N/A	#N/A	#N/A	#N/A	#N/A	rnr1Y285A_msh6-Rep5	#N/A	G>A	A/T+1	G/C-1	CG>TA	CG>TA	#N/A	#N/A	#N/A	#N/A	C	T	C>T	C>T_CCG	#N/A	#N/A	#N/A	#N/A	#N/A
NL6_v.txt	33474	33474-SNV-C-T	SNV	1	C	T	15	13347	0.112385	33.7333	#N/A	#N/A	#N/A	#N/A	#N/A	rnr1Y285A_msh6-Rep5	#N/A	C>T	A/T+1	G/C-1	CG>TA	CG>TA	#N/A	#N/A	#N/A	#N/A	C	A	C>T	C>T_GCC	#N/A	#N/A	#N/A	#N/A	#N/A
NL6_v.txt	32536	32536-SNV-C-G	SNV	1	C	G	2	15773	0.0126799	24.0007	#N/A	#N/A	#N/A	#N/A	#N/A	rnr1Y285A_msh6-Rep5	#N/A	C>G	G/C+1	G/C-1	CG>GC	CG>GC	#N/A	#N/A	#N/A	#N/A	C	C	C>G	C>G_GCA	CG>GC_CAGCTTC	#N/A	#N/A	#N/A	#N/A
NL6_v.txt	32027	32027-SNV-G-T	SNV	1	G	T	130	11458	1.13458	62.9615	#N/A	#N/A	#N/A	#N/A	#N/A	rnr1Y285A_msh6-Rep5	#N/A	G>T	A/T+1	G/C-1	CG>AT	CG>AT	#N/A	#N/A	#N/A	#N/A	C	A	C>A	C>A_CCA	#N/A	#N/A	#N/A	#N/A	#N/A
NL6_v.txt	32088	32088-SNV-C-A	SNV	1	C	A	444	11458	3.87502	61.0857	#N/A	#N/A	#N/A	#N/A	#N/A	#N/A	#N/A	C>A	A/T+1	G/C-1	CG>AT	CG>AT	#N/A	#N/A	#N/A	#N/A	C	T	C>A	C>A_GCC	#N/A	#N/A	#N/A	#N/A	#N/A
NL6_v.txt	32089	32089-SNV-C-A	SNV	1	C	A	95	11458	0.829115	63.4947	#N/A	#N/A	#N/A	#N/A	#N/A	rnr1Y285A_msh6-Rep5	#N/A	C>A	A/T+1	G/C-1	CG>AT	CG>AT	#N/A	#N/A	#N/A	#N/A	C	T	C>A	C>A_CCT	#N/A	#N/A	#N/A	#N/A	#N/A
NL6_v.txt	32158	32158-SNV-C-A	SNV	1	C	A	36	11458	0.314191	58.6667	#N/A	#N/A	#N/A	#N/A	#N/A	rnr1Y285A_msh6-Rep5	#N/A	C>A	A/T+1	G/C-1	CG>AT	CG>AT	#N/A	#N/A	#N/A	#N/A	C	T	C>A	C>A_GCC	#N/A	#N/A	#N/A	#N/A	#N/A
NL6_v.txt	32188	32188-SNV-C-A	SNV	1	C	A	563	11457	4.91403	38.6323	#N/A	#N/A	#N/A	#N/A	#N/A	rnr1Y285A_msh6-Rep5	#N/A	C>A	A/T+1	G/C-1	CG>AT	CG>AT	#N/A	#N/A	#N/A	#N/A	C	T	C>A	C>A_ACT	CG>AT_CTGCAAT	#N/A	#N/A	#N/A	#N/A
NL6_v.txt	32249	32249-SNV-C-A	SNV	1	C	A	21	11452	0.183374	38.6667	#N/A	#N/A	#N/A	#N/A	#N/A	rnr1Y285A_msh6-Rep5	#N/A	C>A	A/T+1	G/C-1	CG>AT	CG>AT	#N/A	#N/A	#N/A	#N/A	C	T	C>A	C>A_TCT	#N/A	#N/A	#N/A	#N/A	#N/A
NL6_v.txt	32271	32271-SNV-C-A	SNV	1	C	A	71	15777	0.450022	37.1549	#N/A	#N/A	#N/A	#N/A	#N/A	#N/A	#N/A	C>A	A/T+1	G/C-1	CG>AT	CG>AT	#N/A	#N/A	#N/A	#N/A	C	T	C>A	C>A_ACG	#N/A	#N/A	#N/A	#N/A	#N/A
NL6_v.txt	32274	32274-SNV-G-T	SNV	1	G	T	167	15777	1.0585	36.6347	#N/A	#N/A	#N/A	#N/A	#N/A	#N/A	#N/A	G>T	A/T+1	G/C-1	CG>AT	CG>AT	#N/A	#N/A	#N/A	#N/A	C	A	C>A	#N/A	#N/A	#N/A	#N/A	#N/A	#N/A
NL6_v.txt	32304	32304-SNV-G-T	SNV	1	G	T	70	15777	0.443684	37.3143	#N/A	#N/A	#N/A	#N/A	#N/A	#N/A	#N/A	G>T	A/T+1	G/C-1	CG>AT	CG>AT	#N/A	#N/A	#N/A	#N/A	C	A	C>A	C>A_TCT	#N/A	#N/A	#N/A	#N/A	#N/A
NL6_v.txt	32388	32388-SNV-G-T	SNV	1	G	T	24	15777	0.15212	64	#N/A	#N/A	#N/A	#N/A	#N/A	rnr1Y285A_msh6-Rep5	#N/A	G>T	A/T+1	G/C-1	CG>AT	CG>AT	#N/A	#N/A	#N/A	#N/A	C	A	C>A	C>A_TCT	CG>AT_GAAGTAG	#N/A	#N/A	#N/A	#N/A
NL6_v.txt	32440	32440-SNV-C-A	SNV	1	C	A	77	15777	0.488052	60.8052	#N/A	#N/A	#N/A	#N/A	#N/A	rnr1Y285A_msh6-Rep5	#N/A	C>A	A/T+1	G/C-1	CG>AT	CG>AT	#N/A	#N/A	#N/A	#N/A	C	T	C>A	C>A_ACT	#N/A	#N/A	#N/A	#N/A	#N/A
NL6_v.txt	32466	32466-SNV-C-A	SNV	1	C	A	45	15777	0.285225	56.7111	#N/A	#N/A	#N/A	#N/A	#N/A	#N/A	#N/A	C>A	A/T+1	G/C-1	CG>AT	CG>AT	#N/A	#N/A	#N/A	#N/A	C	T	C>A	C>A_GCC	#N/A	#N/A	#N/A	#N/A	#N/A
NL6_v.txt	32487	32487-SNV-C-A	SNV	1	C	A	60	15777	0.3803	37.8	#N/A	#N/A	#N/A	#N/A	#N/A	rnr1Y285A_msh6-Rep5	#N/A	C>A	A/T+1	G/C-1	CG>AT	CG>AT	#N/A	#N/A	#N/A	#N/A	C	T	C>A	C>A_ACG	#N/A	#N/A	#N/A	#N/A	#N/A
NL6_v.txt	32508	32508-SNV-G-T	SNV	1	G	T	571	15777	3.61919	38.0823	#N/A	#N/A	#N/A	#N/A	#N/A	#N/A	#N/A	G>T	A/T+1	G/C-1	CG>AT	CG>AT	#N/A	#N/A	#N/A	#N/A	C	A	C>A	C>A_CCG	#N/A	#N/A	#N/A	#N/A	#N/A
NL6_v.txt	32538	32538-SNV-G-T	SNV	1	G	T	4334	15773	27.4773	38.3957	#N/A	#N/A	#N/A	#N/A	#N/A	#N/A	#N/A	G>T	A/T+1	G/C-1	CG>AT	CG>AT	#N/A	#N/A	#N/A	#N/A	C	A	C>A	C>A_TCG	CG>AT_GCTTCAC	#N/A	#N/A	#N/A	#N/A
NL6_v.txt	32556	32556-SNV-C-A	SNV	1	C	A	337	15771	2.13683	38.4985	#N/A	#N/A	#N/A	#N/A	#N/A	#N/A	#N/A	C>A	A/T+1	G/C-1	CG>AT	CG>AT	#N/A	#N/A	#N/A	#N/A	C	T	C>A	C>A_ACC	#N/A	#N/A	#N/A	#N/A	#N/A
NL6_v.txt	32566	32566-SNV-C-A	SNV	1	C	A	47	10886	0.431747	32.0213	#N/A	#N/A	#N/A	#N/A	#N/A	#N/A	#N/A	C>A	A/T+1	G/C-1	CG>AT	CG>AT	#N/A	#N/A	#N/A	#N/A	C	T	C>A	C>A_TCA	CG>AT_CAGTACC	#N/A	#N/A	#N/A	#N/A
NL6_v.txt	32735	32735-SNV-G-T	SNV	1	G	T	235	10891	2.15774	61.4894	#N/A	#N/A	#N/A	#N/A	#N/A	#N/A	#N/A	G>T	A/T+1	G/C-1	CG>AT	CG>AT	#N/A	#N/A	#N/A	#N/A	C	A	C>A	C>A_TCA	CG>AT_GTATATT	#N/A	#N/A	#N/A	#N/A
NL6_v.txt	32786	32786-SNV-C-A	SNV	1	C	A	25	10891	0.229547	55.12	#N/A	#N/A	#N/A	#N/A	#N/A	rnr1Y285A_msh6-Rep5	#N/A	C>A	A/T+1	G/C-1	CG>AT	CG>AT	#N/A	#N/A	#N/A	#N/A	C	T	C>A	C>A_ACT	CG>AT_CTCGAAT	#N/A	#N/A	#N/A	#N/A
NL6_v.txt	32794	32794-SNV-C-A	SNV	1	C	A	68	10891	0.624369	36.8971	#N/A	#N/A	#N/A	#N/A	#N/A	#N/A	#N/A	C>A	A/T+1	G/C-1	CG>AT	CG>AT	#N/A	#N/A	#N/A	#N/A	C	T	C>A	C>A_TCA	#N/A	#N/A	#N/A	#N/A	#N/A
NL6_v.txt	32796	32796-SNV-C-A	SNV	1	C	A	24	10891	0.220365	36.625	#N/A	#N/A	#N/A	#N/A	#N/A	rnr1Y285A_msh6-Rep5	#N/A	C>A	A/T+1	G/C-1	CG>AT	CG>AT	#N/A	#N/A	#N/A	#N/A	C	T	C>A	C>A_ACC	CG>AT_CCGTAAT	#N/A	#N/A	#N/A	#N/A
NL6_v.txt	32797	32797-SNV-C-A	SNV	1	C	A	19	10891	0.174456	38.3158	#N/A	#N/A	#N/A	#N/A	#N/A	#N/A	#N/A	C>A	A/T+1	G/C-1	CG>AT	CG>AT	#N/A	#N/A	#N/A	#N/A	C	T	C>A	C>A_CCG	#N/A	#N/A	#N/A	#N/A	#N/A
NL6_v.txt	32819	32819-SNV-G-T	SNV	1	G	T	280	10891	2.57093	35.3143	#N/A	#N/A	#N/A	#N/A	#N/A	#N/A	#N/A	G>T	A/T+1	G/C-1	CG>AT	CG>AT	#N/A	#N/A	#N/A	#N/A	C	A	C>A	C>A_TCA	CG>AT_GTTCATT	#N/A	#N/A	#N/A	#N/A
NL6_v.txt	32855	32855-SNV-C-A	SNV	1	C	A	25	10887	0.229632	38	#N/A	#N/A	#N/A	#N/A	#N/A	#N/A	#N/A	C>A	A/T+1	G/C-1	CG>AT	CG>AT	#N/A	#N/A	#N/A	#N/A	C	T	C>A	#N/A	#N/A	#N/A	#N/A	#N/A	#N/A
NL6_v.txt	32917	32917-SNV-C-A	SNV	1	C	A	261	11919	2.18978	37.8582	#N/A	#N/A	#N/A	#N/A	#N/A	#N/A	#N/A	C>A	A/T+1	G/C-1	CG>AT	CG>AT	#N/A	#N/A	#N/A	#N/A	C	T	C>A	C>A_TCC	CG>AT_CCAGGGC	#N/A	#N/A	#N/A	#N/A
NL6_v.txt	32940	32940-SNV-G-T	SNV	1	G	T	244	11919	2.04715	37.7746	#N/A	#N/A	#N/A	#N/A	#N/A	#N/A	#N/A	G>T	A/T+1	G/C-1	CG>AT	CG>AT	#N/A	#N/A	#N/A	#N/A	C	A	C>A	C>A_TCT	CG>AT_GAAAACC	#N/A	#N/A	#N/A	#N/A
NL6_v.txt	32954	32954-SNV-G-T	SNV	1	G	T	134	11919	1.12426	58.5672	#N/A	#N/A	#N/A	#N/A	#N/A	rnr1Y285A_msh6-Rep5	#N/A	G>T	A/T+1	G/C-1	CG>AT	CG>AT	#N/A	#N/A	#N/A	#N/A	C	A	C>A	C>A_ACA	CG>AT_GTAACCA	#N/A	#N/A	#N/A	#N/A
NL6_v.txt	33004	33004-SNV-C-A	SNV	1	C	A	18	11919	0.151019	64	#N/A	#N/A	#N/A	#N/A	#N/A	#N/A	#N/A	C>A	A/T+1	G/C-1	CG>AT	CG>AT	#N/A	#N/A	#N/A	#N/A	C	T	C>A	#N/A	#N/A	#N/A	#N/A	#N/A	#N/A
NL6_v.txt	33051	33051-SNV-G-T	SNV	1	G	T	20	11919	0.167799	63.45	#N/A	#N/A	#N/A	#N/A	#N/A	rnr1Y285A_msh6-Rep5	#N/A	G>T	A/T+1	G/C-1	CG>AT	CG>AT	#N/A	#N/A	#N/A	#N/A	C	A	C>A	C>A_CCT	CG>AT_GACTGCG	#N/A	#N/A	#N/A	#N/A
NL6_v.txt	33059	33059-SNV-G-T	SNV	1	G	T	26	11919	0.218139	62.8077	#N/A	#N/A	#N/A	#N/A	#N/A	#N/A	#N/A	G>T	A/T+1	G/C-1	CG>AT	CG>AT	#N/A	#N/A	#N/A	#N/A	C	A	C>A	C>A_ACT	#N/A	#N/A	#N/A	#N/A	#N/A
NL6_v.txt	33114	33114-SNV-C-A	SNV	1	C	A	17	11919	0.142629	37.5294	#N/A	#N/A	#N/A	#N/A	#N/A	rnr1Y285A_msh6-Rep5	#N/A	C>A	A/T+1	G/C-1	CG>AT	CG>AT	#N/A	#N/A	#N/A	#N/A	C	T	C>A	C>A_GCC	CG>AT_CCGGCGT	#N/A	#N/A	#N/A	#N/A
NL6_v.txt	33153	33153-SNV-C-A	SNV	1	C	A	334	11919	2.80225	37.2545	#N/A	#N/A	#N/A	#N/A	#N/A	#N/A	#N/A	C>A	A/T+1	G/C-1	CG>AT	CG>AT	#N/A	#N/A	#N/A	#N/A	C	T	C>A	C>A_ACC	#N/A	#N/A	#N/A	#N/A	#N/A
NL6_v.txt	33154	33154-SNV-C-A	SNV	1	C	A	416	11919	3.49023	38.5164	#N/A	#N/A	#N/A	#N/A	#N/A	#N/A	#N/A	C>A	A/T+1	G/C-1	CG>AT	CG>AT	#N/A	#N/A	#N/A	#N/A	C	T	C>A	C>A_CCT	CG>AT_CTGTACC	#N/A	#N/A	#N/A	#N/A
NL6_v.txt	33159	33159-SNV-C-A	SNV	1	C	A	61	11918	0.511831	38.9016	#N/A	#N/A	#N/A	#N/A	#N/A	#N/A	#N/A	C>A	A/T+1	G/C-1	CG>AT	CG>AT	#N/A	#N/A	#N/A	#N/A	C	T	C>A	#N/A	#N/A	#N/A	#N/A	#N/A	#N/A
NL6_v.txt	33160	33160-SNV-C-A	SNV	1	C	A	23	11918	0.192985	38.0863	#N/A	#N/A	#N/A	#N/A	#N/A	#N/A	#N/A	C>A	A/T+1	G/C-1	CG>AT	CG>AT	#N/A	#N/A	#N/A	#N/A	C	T	C>A	C>A_CCA	CG>AT_CAATAGT	#N/A	#N/A	#N/A	#N/A
NL6_v.txt	33168	33168-SNV-C-A	SNV	1	C	A	93	11918	0.780332	37.3763	#N/A	#N/A	#N/A	#N/A	#N/A	#N/A	#N/A	C>A	A/T+1	G/C-1	CG>AT	CG>AT	#N/A	#N/A	#N/A	#N/A	C	T	C>A	C>A_ACC	#N/A	#N/A	#N/A	#N/A	#N/A
NL6_v.txt	33205	33205-SNV-G-T	SNV	1	G	T	64	13351	0.479365	38.4531	#N/A	#N/A	#N/A	#N/A	#N/A	rnr1Y285A_msh6-Rep5	#N/A	G>T	A/T+1	G/C-1	CG>AT	CG>AT	#N/A	#N/A	#N/A	#N/A	C	A	C>A	#N/A	#N/A	#N/A	#N/A	#N/A	#N/A
NL6_v.txt	33325	33325-SNV-C-A	SNV	1	C	A	191	13351	1.4306	61.7277	#N/A	#N/A	#N/A	#N/A	#N/A	#N/A	#N/A	C>A	A/T+1	G/C-1	CG>AT	CG>AT	#N/A	#N/A	#N/A	#N/A	C	T	C>A	C>A_TCT	#N/A	#N/A	#N/A	#N/A	#N/A
NL6_v.txt	33354	33354-SNV-G-T	SNV	1	G	T	1166	13351	8.73343	62.4846	#N/A	#N/A	#N/A	#N/A	#N/A	rnr1Y285A_msh6-Rep5	#N/A	G>T	A/T+1	G/C-1	CG>AT	CG>AT	#N/A	#N/A	#N/A	#N/A	C	A	C>A	C>A_ACT	CG>AT_GACCCAC	#N/A	#N/A	#N/A	#N/A
NL6_v.txt	33419	33419-SNV-G-T	SNV	1	G	T	43	13351	0.322073	28.0698	#N/A	#N/A	#N/A	#N/A	#N/A	#N/A	#N/A	G>T	A/T+1	G/C-1	CG>AT	CG>AT	#N/A	#N/A	#N/A	#N/A	C	A	C>A	C>A_ACA	#N/A	#N/A	#N/A	#N/A	#N/A
NL6_v.txt	33474	33474-SNV-C-A	SNV	1	C	A	24	13347	0.179816	35.3333	#N/A	#N/A	#N/A	#N/A	#N/A	#N/A	#N/A	C>A	A/T+1	G/C-1	CG>AT	CG>AT	#N/A	#N/A	#N/A	#N/A	C	T	C>A	#N/A	CG>AT_CCTTTTT	#N/A	#N/A	#N/A	#N/A
NL6_v.txt	32088	32088-MNV-CC-AA	MNV	2	CC	AA	1	11458	0.008728	64	#N/A	#N/A	#N/A	#N/A	#N/A	#N/A	#N/A	nope	>1bp-ins	>1bpdel	none	MNV	#N/A	#N/A	#N/A	#N/A	CC	none	NA	NA_GCC	#N/A	#N/A	#N/A	#N/A	#N/A
NL6_v.txt	32088	32088-MNV-CC-TA	MNV	2	CC	TA	1	11458	0.008728	64	#N/A	#N/A	#N/A	#N/A	#N/A	#N/A	#N/A	nope	>1bp-ins	>1bpdel	none	MNV	#N/A	#N/A	#N/A	#N/A	CC	none	NA	#N/A	MNV_CCTGCAA	#N/A	#N/A	#N/A	#N/A
NL6_v.txt	32088	32088-MNV-CC-TT	MNV	2	CC	TT	1	11458	0.008728	64	#N/A	#N/A	#N/A	#N/A	#N/A	#N/A	#N/A	nope	>1bp-ins	>1bpdel	none	MNV	#N/A	#N/A	#N/A	#N/A	CC	none	NA	NA_GCC	MNV_CCTGCAA	#N/A	#N/A	#N/A	#N/A
NL6_v.txt	32796	32796-MNV-CC-AA	MNV	2	CC	AA	1	10891	0.009182	35	#N/A	#N/A	#N/A	#N/A	#N/A	rnr1Y285A_msh6-Rep5	#N/A	nope	>1bp-ins	>1bpdel	none	MNV	#N/A	#N/A	#N/A	#N/A	CC	none	NA	#N/A	MNV_CCGTAAT	#N/A	#N/A	#N/A	#N/A
NL6_v.txt	33153	33153-MNV-CC-TA	MNV	2	CC	TA	2	11919	0.0167799	39	#N/A	#N/A	#N/A	#N/A	#N/A	#N/A	#N/A	nope	>1bp-ins	>1bpdel	none	MNV	#N/A	#N/A	#N/A	#N/A	CC	none	NA	NA_ACC	MNV_CCTGTAC	#N/A	#N/A	#N/A	#N/A
NL6_v.txt	32081	32081-Insertion---A	Insertion	1	-	A	3	11458	0.0261826	64	#N/A	#N/A	#N/A	#N/A	#N/A	#N/A	#N/A	nope	A/T+1	>1bpdel	none	A/T+1	#N/A	#N/A	#N/A	#N/A	-	T	NA	#N/A	#N/A	#N/A	#N/A	#N/A	#N/A
NL6_v.txt	32842	32842-Insertion---A	Insertion	1	-	A	2	10891	0.0183638	37	#N/A	#N/A	#N/A	#N/A	#N/A	#N/A	#N/A	nope	A/T+1	>1bpdel	none	A/T+1	#N/A	#N/A	#N/A	#N/A	-	T	NA	#N/A	#N/A	#N/A	#N/A	#N/A	#N/A
NL6_v.txt	31711	31711-Deletion-A--	Deletion	1	A	-	23	5020	0.458167	34.3478	#N/A	#N/A	#N/A	#N/A	#N/A	#N/A	#N/A	nope	>1bp-ins	A/T-1	none	A/T-1	#N/A	#N/A	#N/A	#N/A	T	none	T>none	#N/A	#N/A	#N/A	#N/A	#N/A	#N/A
NL6_v.txt	31723	31723-Deletion-A--	Deletion	1	A	-	7	5020	0.139442	64	#N/A	#N/A	#N/A	#N/A	#N/A	#N/A	#N/A	nope	>1bp-ins	A/T-1	none	A/T-1	#N/A	#N/A	#N/A	#N/A	T	none	T>none	T>none_GTT	#N/A	#N/A	#N/A	#N/A	#N/A
NL6_v.txt	31913	31913-Deletion-A--	Deletion	1	A	-	4	5020	0.0796813	39	#N/A	#N/A	#N/A	#N/A	#N/A	#N/A	#N/A	nope	>1bp-ins	A/T-1	none	A/T-1	#N/A	#N/A	#N/A	#N/A	T	none	T>none	T>none_GTT	#N/A	#N/A	#N/A	#N/A	#N/A
NL6_v.txt	32041	32041-Deletion-G--	Deletion	1	G	-	2	11458	0.0174551	64	#N/A	#N/A	#N/A	#N/A	#N/A	#N/A	#N/A	nope	>1bp-ins	G/C-1	none	G/C-1	#N/A	#N/A	#N/A	#N/A	C	none	C>none	C>none_ACG	G/C-1_GCATAAA	#N/A	#N/A	#N/A	#N/A
NL6_v.txt	32081	32081-Deletion-A--	Deletion	1	A	-	16	11458	0.13964	61.75	#N/A	#N/A	#N/A	#N/A	#N/A	#N/A	#N/A	nope	>1bp-ins	A/T-1	none	A/T-1	#N/A	#N/A	#N/A	#N/A	T	none	T>none	T>none_GTT	#N/A	#N/A	#N/A	#N/A	#N/A
NL6_v.txt	32188	32188-Deletion-C--	Deletion	1	C	-	1	11457	0.008728	38	#N/A	#N/A	#N/A	#N/A	#N/A	#N/A	#N/A	nope	>1bp-ins	G/C-1	none	G/C-1	#N/A	#N/A	#N/A	#N/A	C	none	nope	#N/A	G/C-1_CTGCAAT	#N/A	#N/A	#N/A	#N/A
NL6_v.txt	32346	32346-Deletion-A--	Deletion	1	A	-	41	15777	0.259872	62.2439	#N/A	#N/A	#N/A	#N/A	#N/A	#N/A	#N/A	nope	>1bp-ins	A/T-1	none	A/T-1	#N/A	#N/A	#N/A	#N/A	T	none	T>none	T>none_GTT	#N/A	#N/A	#N/A	#N/A	#N/A
NL6_v.txt	32442	32442-Deletion-A--	Deletion	1	A	-	4	15777	0.0253534	64	#N/A	#N/A	#N/A	#N/A	#N/A	#N/A	#N/A	nope	>1bp-ins	A/T-1	none	A/T-1	#N/A	#N/A	#N/A	#N/A	T	none	T>none	T>none_ATT	#N/A	#N/A	#N/A	#N/A	#N/A
NL6_v.txt	32498	32498-Deletion-T--	Deletion	1	T	-	111	15777	0.703556	37.1892	#N/A	#N/A	#N/A	#N/A	#N/A	#N/A	#N/A	nope	>1bp-ins	A/T-1	none	A/T-1	#N/A	#N/A	#N/A	#N/A	T	none	nope	nope_CTT	A/T-1_TTTTTTG	#N/A	#N/A	#N/A	#N/A
NL6_v.txt	32631	32631-Deletion-T--	Deletion	1	T	-	7	10891	0.0642733	38.5714	#N/A	#N/A	#N/A	#N/A	#N/A	#N/A	#N/A	nope	>1bp-ins	A/T-1	none	A/T-1	#N/A	#N/A	#N/A	#N/A	T	none	nope	nope_GTT	#N/A	#N/A	#N/A	#N/A	#N/A
NL6_v.txt	32658	32658-Deletion-C--	Deletion	1	C	-	4	10891	0.0367276	64	#N/A	#N/A	#N/A	#N/A	#N/A	#N/A	#N/A	nope	>1bp-ins	G/C-1	none	G/C-1	#N/A	#N/A	#N/A	#N/A	C	none	nope	nope_ACC	#N/A	#N/A	#N/A	#N/A	#N/A
NL6_v.txt	32760	32760-Deletion-A--	Deletion	1	A	-	18	10891	0.165274	62.7778	#N/A	#N/A	#N/A	#N/A	#N/A	#N/A	#N/A	nope	>1bp-ins	A/T-1	none	A/T-1	#N/A	#N/A	#N/A	#N/A	T	none	T>none	T>none_ATT	A/T-1_AAAACTT	#N/A	#N/A	#N/A	#N/A
NL6_v.txt	32842	32842-Deletion-A--	Deletion	1	A	-	10	10891	0.0918189	36.4	#N/A	#N/A	#N/A	#N/A	#N/A	#N/A	#N/A	nope	>1bp-ins	A/T-1	none	A/T-1	#N/A	#N/A	#N/A	#N/A	T	none	T>none	T>none_GTT	#N/A	#N/A	#N/A	#N/A	#N/A
NL6_v.txt	32884	32884-Deletion-A--	Deletion	1	A	-	5	11920	0.0419463	37.8	#N/A	#N/A	#N/A	#N/A	#N/A	#N/A	#N/A	nope	>1bp-ins	A/T-1	none	A/T-1	#N/A	#N/A	#N/A	#N/A	T	none	T>none	T>none_GTT	A/T-1_AAAATTG	#N/A	#N/A	#N/A	#N/A
NL6_v.txt	32924	32924-Deletion-A--	Deletion	1	A	-	13	11919	0.10907	37.5385	#N/A	#N/A	#N/A	#N/A	#N/A	#N/A	#N/A	nope	>1bp-ins	A/T-1	none	A/T-1	#N/A	#N/A	#N/A	#N/A	T	none	T>none	T>none_GTT	#N/A	#N/A	#N/A	#N/A	#N/A
NL6_v.txt	32945	32945-Deletion-C--	Deletion	1	C	-	2	11919	0.0167799	39	#N/A	#N/A	#N/A	#N/A	#N/A	#N/A	#N/A	nope	>1bp-ins	G/C-1	none	G/C-1	#N/A	#N/A	#N/A	#N/A	C	none	nope	nope_ACC	#N/A	#N/A	#N/A	#N/A	#N/A
NL6_v.txt	33000	33000-Deletion-A--	Deletion	1	A	-	21	11919	0.176189	63.619	#N/A	#N/A	#N/A	#N/A	#N/A	#N/A	#N/A	nope	>1bp-ins	A/T-1	none	A/T-1	#N/A	#N/A	#N/A	#N/A	T	none	T>none	#N/A	#N/A	#N/A	#N/A	#N/A	#N/A
NL6_v.txt	33239	33239-Deletion-T--	Deletion	1	T	-	3	13351	0.0224702	37.3333	#N/A	#N/A	#N/A	#N/A	#N/A	#N/A	#N/A	nope	>1bp-ins	A/T-1	none	A/T-1	#N/A	#N/A	#N/A	#N/A	T	none	nope	nope_CTT	#N/A	#N/A	#N/A	#N/A	#N/A
NL6_v.txt	33251	33251-Deletion-A--	Deletion	1	A	-	30	13351	0.224702	58.7667	#N/A	#N/A	#N/A	#N/A	#N/A	#N/A	#N/A	nope	>1bp-ins	A/T-1	none	A/T-1	#N/A	#N/A	#N/A	#N/A	T	none	T>none	T>none_GTG	#N/A	#N/A	#N/A	#N/A	#N/A
NL6_v.txt	33474	33474-Deletion-C--	Deletion	1	C	-	28	13347	0.209785	34.5714	#N/A	#N/A	#N/A	#N/A	#N/A	#N/A	#N/A	nope	>1bp-ins	G/C-1	none	G/C-1	#N/A	#N/A	#N/A	#N/A	C	none	nope	nope_GCC	G/C-1_CCTTTTT	#N/A	#N/A	#N/A	#N/A
58_v.txt	31928	31928-SNV-T-G	SNV	1	T	G	2	7593	0.0263401	38	#N/A	#N/A	#N/A	#N/A	#N/A	#N/A	#N/A	T>G	G/C+1	A/T-1	TA>GC	TA>GC	#N/A	#N/A	#N/A	#N/A	T	C	T>G	T>G_CTT	TA>GC_TTGAATA	#N/A	#N/A	#N/A	#N/A
58_v.txt	32884	32884-SNV-A-C	SNV	1	A	C	6	21417	0.0280151	38	#N/A	#N/A	#N/A	#N/A	#N/A	#N/A	#N/A	A>C	G/C+1	A/T-1	TA>GC	TA>GC	#N/A	#N/A	#N/A	#N/A	T	G	T>G	T>G_GTT	TA>GC_AAAATTG	#N/A	#N/A	#N/A	#N/A
58_v.txt	33269	33269-SNV-A-C	SNV	1	A	C	101	13211	0.764514	16.3069	#N/A	#N/A	#N/A	#N/A	#N/A	#N/A	#N/A	A>C	G/C+1	A/T-1	TA>GC	TA>GC	#N/A	#N/A	#N/A	#N/A	T	G	T>G	T>G_ATC	#N/A	#N/A	#N/A	#N/A	#N/A
58_v.txt	31928	31928-SNV-T-C	SNV	1	T	C	7	7593	0.0921902	38	#N/A	#N/A	#N/A	#N/A	#N/A	#N/A	#N/A	T>C	G/C+1	A/T-1	TA>CG	TA>CG	#N/A	#N/A	#N/A	#N/A	T	G	T>C	T>C_CTT	TA>CG_TTGAATA	#N/A	#N/A	#N/A	#N/A
58_v.txt	32842	32842-SNV-A-G	SNV	1	A	G	5	18166	0.0275239	48.3995	#N/A	#N/A	#N/A	#N/A	#N/A	#N/A	#N/A	A>G	G/C+1	A/T-1	TA>CG	TA>CG	#N/A	#N/A	#N/A	#N/A	T	C	T>C	T>C_GTT	#N/A	#N/A	#N/A	#N/A	#N/A
58_v.txt	33476	33476-SNV-T-C	SNV	1	T	C	22	13209	0.166553	30.4091	#N/A	#N/A	#N/A	#N/A	#N/A	#N/A	#N/A	T>C	G/C+1	A/T-1	TA>CG	TA>CG	#N/A	#N/A	#N/A	#N/A	T	G	T>C	T>C_CTT	TA>CG_TTTTTTT	#N/A	#N/A	#N/A	#N/A
58_v.txt	31928	31928-SNV-T-A	SNV	1	T	A	5	7593	0.0658501	38	#N/A	#N/A	#N/A	#N/A	#N/A	#N/A	#N/A	T>A	A/T+1	A/T-1	TA>AT	TA>AT	#N/A	#N/A	#N/A	#N/A	T	T	T>A	#N/A	TA>AT_TTGAATA	#N/A	#N/A	#N/A	#N/A
58_v.txt	32498	32498-SNV-T-A	SNV	1	T	A	6	25654	0.0233882	37.9991	#N/A	#N/A	#N/A	#N/A	#N/A	#N/A	#N/A	T>A	A/T+1	A/T-1	TA>AT	TA>AT	#N/A	#N/A	#N/A	#N/A	T	T	T>A	T>A_CTT	TA>AT_TTTTTTG	#N/A	#N/A	#N/A	#N/A
58_v.txt	31650	31650-SNV-C-T	SNV	1	C	T	17	7594	0.223861	35.8235	#N/A	#N/A	#N/A	#N/A	#N/A	#N/A	#N/A	C>T	A/T+1	G/C-1	CG>TA	CG>TA	#N/A	#N/A	#N/A	#N/A	C	A	C>T	C>T_GCG	CG>TA_CGAAATG	#N/A	#N/A	#N/A	#N/A
58_v.txt	31912	31912-SNV-C-T	SNV	1	C	T	12	7594	0.158019	37.5	#N/A	#N/A	#N/A	#N/A	#N/A	#N/A	#N/A	C>T	A/T+1	G/C-1	CG>TA	CG>TA	#N/A	#N/A	#N/A	#N/A	C	A	C>T	C>T_GCA	CG>TA_CAAAAGC	#N/A	#N/A	#N/A	#N/A
58_v.txt	31962	31962-SNV-G-A	SNV	1	G	A	24	14659	0.163722	35.5417	#N/A	#N/A	#N/A	#N/A	#N/A	#N/A	#N/A	G>A	A/T+1	G/C-1	CG>TA	CG>TA	#N/A	#N/A	#N/A	#N/A	C	T	C>T	C>T_GCG	#N/A	#N/A	#N/A	#N/A	#N/A
58_v.txt	31972	31972-SNV-C-T	SNV	1	C	T	14	14659	0.0955045	35.8571	#N/A	#N/A	#N/A	#N/A	#N/A	#N/A	#N/A	C>T	A/T+1	G/C-1	CG>TA	CG>TA	#N/A	#N/A	#N/A	#N/A	C	A	C>T	C>T_GCC	CG>TA_CCAAGCC	#N/A	#N/A	#N/A	#N/A
58_v.txt	32092	32092-SNV-C-T	SNV	1	C	T	16	14659	0.109148	59.8125	#N/A	#N/A	#N/A	#N/A	#N/A	#N/A	#N/A	C>T	A/T+1	G/C-1	CG>TA	CG>TA	#N/A	#N/A	#N/A	#N/A	C	A	C>T	C>T_GCA	CG>TA_CAACACC	#N/A	#N/A	#N/A	#N/A
58_v.txt	32165	32165-SNV-G-A	SNV	1	G	A	17	14659	0.11597	46.4118	#N/A	#N/A	#N/A	#N/A	#N/A	#N/A	#N/A	G>A	A/T+1	G/C-1	CG>TA	CG>TA	#N/A	#N/A	#N/A	#N/A	C	T	C>T	C>T_GCG	#N/A	#N/A	#N/A	#N/A	#N/A
58_v.txt	32271	32271-SNV-C-T	SNV	1	C	T	43	25655	0.167609	32.3256	#N/A	#N/A	#N/A	#N/A	#N/A	#N/A	#N/A	C>T	A/T+1	G/C-1	CG>TA	CG>TA	#N/A	#N/A	#N/A	#N/A	C	A	C>T	#N/A	CG>TA_CGGGAAC	#N/A	#N/A	#N/A	#N/A
58_v.txt	32299	32299-SNV-C-T	SNV	1	C	T	50	25654	0.194901	55.38	#N/A	#N/A	#N/A	#N/A	#N/A	#N/A	#N/A	C>T	A/T+1	G/C-1	CG>TA	CG>TA	#N/A	#N/A	#N/A	#N/A	C	A	C>T	C>T_GCG	CG>TA_CGGCAGA	#N/A	#N/A	#N/A	#N/A
58_v.txt	32466	32466-SNV-C-T	SNV	1	C	T	34	25654	0.132533	45.5	#N/A	#N/A	#N/A	#N/A	#N/A	#N/A	#N/A	C>T	A/T+1	G/C-1	CG>TA	CG>TA	#N/A	#N/A	#N/A	#N/A	C	A	C>T	C>T_GCC	CG>TA_CCAATGT	#N/A	#N/A	#N/A	#N/A
58_v.txt	32487	32487-SNV-C-T	SNV	1	C	T	25	25654	0.0974507	45.52	#N/A	#N/A	#N/A	#N/A	#N/A	#N/A	#N/A	C>T	A/T+1	G/C-1	CG>TA	CG>TA	#N/A	#N/A	#N/A	#N/A	C	A	C>T	C>T_ACG	CG>TA_CGGAAAA	#N/A	#N/A	#N/A	#N/A
58_v.txt	32535	32535-SNV-G-A	SNV	1	G	A	40	25654	0.155921	36.9751	#N/A	#N/A	#N/A	#N/A	#N/A	#N/A	#N/A	G>A	A/T+1	G/C-1	CG>TA	CG>TA	#N/A	#N/A	#N/A	#N/A	C	T	C>T	C>T_ACG	#N/A	#N/A	#N/A	#N/A	#N/A
58_v.txt	32536	32536-SNV-C-T	SNV	1	C	T	39	25654	0.152023	36.5565	#N/A	#N/A	#N/A	#N/A	#N/A	#N/A	#N/A	C>T	A/T+1	G/C-1	CG>TA	CG>TA	#N/A	#N/A	#N/A	#N/A	C	A	C>T	C>T_GCA	CG>TA_CAGCTTC	#N/A	#N/A	#N/A	#N/A
58_v.txt	32700	32700-SNV-C-T	SNV	1	C	T	23	18166	0.12661	59.913	#N/A	#N/A	#N/A	#N/A	#N/A	#N/A	#N/A	C>T	A/T+1	G/C-1	CG>TA	CG>TA	#N/A	#N/A	#N/A	#N/A	C	A	C>T	C>T_GCC	CG>TA_CCGGTAA	#N/A	#N/A	#N/A	#N/A
58_v.txt	32713	32713-SNV-C-T	SNV	1	C	T	18	18166	0.0990862	62.7222	#N/A	#N/A	#N/A	#N/A	#N/A	#N/A	#N/A	C>T	A/T+1	G/C-1	CG>TA	CG>TA	#N/A	#N/A	#N/A	#N/A	C	A	C>T	#N/A	CG>TA_CACCACA	#N/A	#N/A	#N/A	#N/A
58_v.txt	32798	32798-SNV-G-A	SNV	1	G	A	30	18166	0.165144	43.5	#N/A	#N/A	#N/A	#N/A	#N/A	#N/A	#N/A	G>A	A/T+1	G/C-1	CG>TA	CG>TA	#N/A	#N/A	#N/A	#N/A	C	T	C>T	C>T_GCA	CG>TA_GTAATAT	#N/A	#N/A	#N/A	#N/A
58_v.txt	32862	32862-SNV-G-A	SNV	1	G	A	19	18164	0.104603	36.3684	#N/A	#N/A	#N/A	#N/A	#N/A	#N/A	#N/A	G>A	A/T+1	G/C-1	CG>TA	CG>TA	#N/A	#N/A	#N/A	#N/A	C	T	C>T	C>T_GCG	#N/A	#N/A	#N/A	#N/A	#N/A
58_v.txt	32901	32901-SNV-C-T	SNV	1	C	T	42	21417	0.196106	32.0952	#N/A	#N/A	#N/A	#N/A	#N/A	#N/A	#N/A	C>T	A/T+1	G/C-1	CG>TA	CG>TA	#N/A	#N/A	#N/A	#N/A	C	A	C>T	C>T_GCC	CG>TA_CCAACTA	#N/A	#N/A	#N/A	#N/A
58_v.txt	32965	32965-SNV-C-T	SNV	1	C	T	20	21417	0.0933838	58.2	#N/A	#N/A	#N/A	#N/A	#N/A	#N/A	#N/A	C>T	A/T+1	G/C-1	CG>TA	CG>TA	#N/A	#N/A	#N/A	#N/A	C	A	C>T	C>T_GCC	CG>TA_CCGCACC	#N/A	#N/A	#N/A	#N/A
58_v.txt	32967	32967-SNV-G-A	SNV	1	G	A	66	21417	0.308166	59.9091	#N/A	#N/A	#N/A	#N/A	#N/A	#N/A	#N/A	G>A	A/T+1	G/C-1	CG>TA	CG>TA	#N/A	#N/A	#N/A	#N/A	C	T	C>T	C>T_GCG	#N/A	#N/A	#N/A	#N/A	#N/A
58_v.txt	33056	33056-SNV-C-T	SNV	1	C	T	25	21417	0.11673	55.88	#N/A	#N/A	#N/A	#N/A	#N/A	#N/A	#N/A	C>T	A/T+1	G/C-1	CG>TA	CG>TA	#N/A	#N/A	#N/A	#N/A	C	A	C>T	C>T_GCG	CG>TA_CGTGACA	#N/A	#N/A	#N/A	#N/A
58_v.txt	33069	33069-SNV-G-A	SNV	1	G	A	21	21417	0.0980529	51.3818	#N/A	#N/A	#N/A	#N/A	#N/A	#N/A	#N/A	G>A	A/T+1	G/C-1	CG>TA	CG>TA	#N/A	#N/A	#N/A	#N/A	C	T	C>T	C>T_ACG	#N/A	#N/A	#N/A	#N/A	#N/A
58_v.txt	33070	33070-SNV-C-T	SNV	1	C	T	28	21417	0.130737	50.5719	#N/A	#N/A	#N/A	#N/A	#N/A	#N/A	#N/A	C>T	A/T+1	G/C-1	CG>TA	CG>TA	#N/A	#N/A	#N/A	#N/A	C	A	C>T	C>T_GCC	CG>TA_CCAAAGA	#N/A	#N/A	#N/A	#N/A
58_v.txt	33113	33113-SNV-G-A	SNV	1	G	A	21	21417	0.0980529	38.4762	#N/A	#N/A	#N/A	#N/A	#N/A	#N/A	#N/A	G>A	A/T+1	G/C-1	CG>TA	CG>TA	#N/A	#N/A	#N/A	#N/A	C	T	C>T	C>T_CCG	CG>TA_GCCGGCG	#N/A	#N/A	#N/A	#N/A
58_v.txt	33276	33276-SNV-G-A	SNV	1	G	A	24	13211	0.181667	44.125	#N/A	#N/A	#N/A	#N/A	#N/A	#N/A	#N/A	G>A	A/T+1	G/C-1	CG>TA	CG>TA	#N/A	#N/A	#N/A	#N/A	C	T	C>T	C>T_GCA	#N/A	#N/A	#N/A	#N/A	#N/A
58_v.txt	33392	33392-SNV-G-A	SNV	1	G	A	19	13211	0.14382	43.9474	#N/A	#N/A	#N/A	#N/A	#N/A	#N/A	#N/A	G>A	A/T+1	G/C-1	CG>TA	CG>TA	#N/A	#N/A	#N/A	#N/A	C	T	C>T	C>T_GCA	CG>TA_GTGAAAG	#N/A	#N/A	#N/A	#N/A
58_v.txt	33412	33412-SNV-G-A	SNV	1	G	A	26	13211	0.196806	50.4231	#N/A	#N/A	#N/A	#N/A	#N/A	#N/A	#N/A	G>A	A/T+1	G/C-1	CG>TA	CG>TA	#N/A	#N/A	#N/A	#N/A	C	T	C>T	C>T_CCG	CG>TA_GCTCATT	#N/A	#N/A	#N/A	#N/A
58_v.txt	33474	33474-SNV-C-T	SNV	1	C	T	26	13210	0.196821	33.7692	#N/A	#N/A	#N/A	#N/A	#N/A	#N/A	#N/A	C>T	A/T+1	G/C-1	CG>TA	CG>TA	#N/A	#N/A	#N/A	#N/A	C	A	C>T	C>T_GCC	CG>TA_CCTTTTT	#N/A	#N/A	#N/A	#N/A
58_v.txt	31657	31657-SNV-G-T	SNV	1	G	T	70	7594	0.92178	18.1857	#N/A	#N/A	#N/A	#N/A	#N/A	#N/A	#N/A	G>T	A/T+1	G/C-1	CG>AT	CG>AT	#N/A	#N/A	#N/A	#N/A	C	A	C>A	C>A_CCG	CG>AT_GCGTGGA	#N/A	#N/A	#N/A	#N/A
58_v.txt	32811	32811-SNV-G-T	SNV	1	G	T	7	18166	0.0385335	49.7143	#N/A	#N/A	#N/A	#N/A	#N/A	#N/A	#N/A	G>T	A/T+1	G/C-1	CG>AT	CG>AT	#N/A	#N/A	#N/A	#N/A	C	A	C>A	C>A_TCC	#N/A	#N/A	#N/A	#N/A	#N/A
58_v.txt	33474	33474-SNV-C-A	SNV	1	C	A	47	13210	0.355791	33.2128	#N/A	#N/A	#N/A	#N/A	#N/A	#N/A	#N/A	C>A	A/T+1	G/C-1	CG>AT	CG>AT	#N/A	#N/A	#N/A	#N/A	C	T	C>A	C>A_GCC	CG>AT_CCTTTTT	#N/A	#N/A	#N/A	#N/A
58_v.txt	32081	32081-Insertion---A	Insertion	1	-	A	3	14659	0.0204652	64	#N/A	#N/A	#N/A	#N/A	#N/A	#N/A	#N/A	nope	A/T+1	>1bpdel	none	A/T+1	#N/A	#N/A	#N/A	#N/A	-	T	NA	#N/A	#N/A	#N/A	#N/A	#N/A	#N/A
58_v.txt	32498	32498-Insertion---T	Insertion	1	-	T	5	25654	0.0194901	35.2	#N/A	#N/A	#N/A	#N/A	#N/A	#N/A	#N/A	nope	A/T+1	>1bpdel	none	A/T+1	#N/A	#N/A	#N/A	#N/A	-	A	NA	#N/A	#N/A	#N/A	#N/A	#N/A	#N/A
58_v.txt	32842	32842-Insertion---A	Insertion	1	-	A	9	18166	0.0495431	40.5556	#N/A	#N/A	#N/A	#N/A	#N/A	#N/A	#N/A	nope	A/T+1	>1bpdel	none	A/T+1	#N/A	#N/A	#N/A	#N/A	-	T	NA	#N/A	A/T+1_AAAAAAT	#N/A	#N/A	#N/A	#N/A
58_v.txt	31723	31723-Deletion-A--	Deletion	1	A	-	4	7594	0.0526732	63	#N/A	#N/A	#N/A	#N/A	#N/A	#N/A	#N/A	nope	>1bp-ins	A/T-1	none	A/T-1	#N/A	#N/A	#N/A	#N/A	T	none	T>none	#N/A	A/T-1_AAAAAGT	#N/A	#N/A	#N/A	#N/A
58_v.txt	31904	31904-Deletion-T--	Deletion	1	T	-	4	7594	0.0526732	37.75	#N/A	#N/A	#N/A	#N/A	#N/A	#N/A	#N/A	nope	>1bp-ins	A/T-1	none	A/T-1	#N/A	#N/A	#N/A	#N/A	T	none	nope	nope_ATT	A/T-1_TTTTGGT	#N/A	#N/A	#N/A	#N/A
58_v.txt	31952	31952-Deletion-A--	Deletion	1	A	-	4	14659	0.027287	36.25	#N/A	#N/A	#N/A	#N/A	#N/A	#N/A	#N/A	nope	>1bp-ins	A/T-1	none	A/T-1	#N/A	#N/A	#N/A	#N/A	T	none	T>none	T>none_ATT	A/T-1_AAATGTG	#N/A	#N/A	#N/A	#N/A
58_v.txt	31972	31972-Deletion-C--	Deletion	1	C	-	4	14659	0.027287	34.5	#N/A	#N/A	#N/A	#N/A	#N/A	#N/A	#N/A	nope	>1bp-ins	G/C-1	none	G/C-1	#N/A	#N/A	#N/A	#N/A	C	none	nope	nope_GCC	#N/A	#N/A	#N/A	#N/A	#N/A
58_v.txt	31979	31979-Deletion-G--	Deletion	1	G	-	3	14659	0.0204652	36.3333	#N/A	#N/A	#N/A	#N/A	#N/A	#N/A	#N/A	nope	>1bp-ins	G/C-1	none	G/C-1	#N/A	#N/A	#N/A	#N/A	C	none	C>none	C>none_GCC	G/C-1_GGGCATT	#N/A	#N/A	#N/A	#N/A
58_v.txt	32081	32081-Deletion-A--	Deletion	1	A	-	13	14659	0.0886827	61	#N/A	#N/A	#N/A	#N/A	#N/A	#N/A	#N/A	nope	>1bp-ins	A/T-1	none	A/T-1	#N/A	#N/A	#N/A	#N/A	T	none	T>none	T>none_GTT	#N/A	#N/A	#N/A	#N/A	#N/A
58_v.txt	32160	32160-Deletion-A--	Deletion	1	A	-	5	14659	0.0341087	58.8	#N/A	#N/A	#N/A	#N/A	#N/A	#N/A	#N/A	nope	>1bp-ins	A/T-1	none	A/T-1	#N/A	#N/A	#N/A	#N/A	T	none	T>none	T>none_GTT	#N/A	#N/A	#N/A	#N/A	#N/A
58_v.txt	32299	32299-Deletion-C--	Deletion	1	C	-	2	25654	0.007796	51	#N/A	#N/A	#N/A	#N/A	#N/A	#N/A	#N/A	nope	>1bp-ins	G/C-1	none	G/C-1	#N/A	#N/A	#N/A	#N/A	C	none	nope	nope_GCG	#N/A	#N/A	#N/A	#N/A	#N/A
58_v.txt	32381	32381-Deletion-A--	Deletion	1	A	-	9	25654	0.0350822	62.1111	#N/A	#N/A	#N/A	#N/A	#N/A	#N/A	#N/A	nope	>1bp-ins	A/T-1	none	A/T-1	#N/A	#N/A	#N/A	#N/A	T	none	T>none	T>none_ATT	#N/A	#N/A	#N/A	#N/A	#N/A
58_v.txt	32442	32442-Deletion-A--	Deletion	1	A	-	7	25654	0.0272862	53.4286	#N/A	#N/A	#N/A	#N/A	#N/A	#N/A	#N/A	nope	>1bp-ins	A/T-1	none	A/T-1	#N/A	#N/A	#N/A	#N/A	T	none	T>none	T>none_ATT	A/T-1_AAAAGTC	#N/A	#N/A	#N/A	#N/A
58_v.txt	32498	32498-Deletion-T--	Deletion	1	T	-	22	25654	0.0857566	42.5909	#N/A	#N/A	#N/A	#N/A	#N/A	#N/A	#N/A	nope	>1bp-ins	A/T-1	none	A/T-1	#N/A	#N/A	#N/A	#N/A	T	none	nope	#N/A	A/T-1_TTTTTTG	#N/A	#N/A	#N/A	#N/A
58_v.txt	32707	32707-Deletion-C--	Deletion	1	C	-	5	18166	0.0275239	61.8	#N/A	#N/A	#N/A	#N/A	#N/A	#N/A	#N/A	nope	>1bp-ins	G/C-1	none	G/C-1	#N/A	#N/A	#N/A	#N/A	C	none	nope	nope_ACC	#N/A	#N/A	#N/A	#N/A	#N/A
58_v.txt	32842	32842-Deletion-A--	Deletion	1	A	-	23	18166	0.12661	41.087	#N/A	#N/A	#N/A	#N/A	#N/A	#N/A	#N/A	nope	>1bp-ins	A/T-1	none	A/T-1	#N/A	#N/A	#N/A	#N/A	T	none	T>none	T>none_GTT	A/T-1_AAAAAAT	#N/A	#N/A	#N/A	#N/A
58_v.txt	32884	32884-Deletion-A--	Deletion	1	A	-	4	21417	0.0186768	37.5	#N/A	#N/A	#N/A	#N/A	#N/A	#N/A	#N/A	nope	>1bp-ins	A/T-1	none	A/T-1	#N/A	#N/A	#N/A	#N/A	T	none	T>none	T>none_GTT	#N/A	#N/A	#N/A	#N/A	#N/A
58_v.txt	32901	32901-Deletion-C--	Deletion	1	C	-	3	21417	0.0140076	38	#N/A	#N/A	#N/A	#N/A	#N/A	rnr1Y285A_perm-Rep1	#N/A	nope	>1bp-ins	G/C-1	none	G/C-1	#N/A	#N/A	#N/A	#N/A	C	none	nope	#N/A	G/C-1_CCAACTA	#N/A	#N/A	#N/A	#N/A
58_v.txt	32924	32924-Deletion-A--	Deletion	1	A	-	23	21417	0.107391	54.7391	#N/A	#N/A	#N/A	#N/A	#N/A	#N/A	#N/A	nope	>1bp-ins	A/T-1	none	A/T-1	#N/A	#N/A	#N/A	#N/A	T	none	T>none	T>none_GTT	A/T-1_AAAAGTG	#N/A	#N/A	#N/A	#N/A
58_v.txt	33147	33147-Deletion-A--	Deletion	1	A	-	7	21416	0.0326858	41.1429	#N/A	#N/A	#N/A	#N/A	#N/A	#N/A	#N/A	nope	>1bp-ins	A/T-1	none	A/T-1	#N/A	#N/A	#N/A	#N/A	T	none	T>none	T>none_CTT	#N/A	#N/A	#N/A	#N/A	#N/A
58_v.txt	33288	33288-Deletion-T--	Deletion	1	T	-	5	13211	0.0378472	48.4	#N/A	#N/A	#N/A	#N/A	#N/A	#N/A	#N/A	nope	>1bp-ins	A/T-1	none	A/T-1	#N/A	#N/A	#N/A	#N/A	T	none	nope	nope_ATT	#N/A	#N/A	#N/A	#N/A	#N/A
58_v.txt	33303	33303-Deletion-A--	Deletion	1	A	-	4	13211	0.0302778	63	#N/A	#N/A	#N/A	#N/A	#N/A	#N/A	#N/A	nope	>1bp-ins	A/T-1	none	A/T-1	#N/A	#N/A	#N/A	#N/A	T	none	T>none	T>none_CTT	#N/A	#N/A	#N/A	#N/A	#N/A
58_v.txt	33474	33474-Deletion-C--	Deletion	1	C	-	38	13210	0.287661	26.0263	#N/A	#N/A	#N/A	#N/A	#N/A	#N/A	#N/A	nope	>1bp-ins	G/C-1	none	G/C-1	#N/A	#N/A	#N/A	#N/A	C	none	nope	nope_GCC	G/C-1_CCTTTTT	#N/A	#N/A	#N/A	#N/A
59_v.txt	31723	31723-SNV-A-C	SNV	1	A	C	6	8296	0.072324	51.3333	#N/A	#N/A	#N/A	#N/A	#N/A	#N/A	#N/A	A>C	G/C+1	A/T-1	TA>GC	TA>GC	#N/A	#N/A	#N/A	#N/A	T	G	T>G	#N/A	TA>GC_AAAAAGT	#N/A	#N/A	#N/A	#N/A
59_v.txt	32081	32081-SNV-A-C	SNV	1	A	C	1	15088	0.006628	63	#N/A	#N/A	#N/A	#N/A	#N/A	#N/A	#N/A	A>C	G/C+1	A/T-1	TA>GC	TA>GC	#N/A	#N/A	#N/A	#N/A	T	G	T>G	#N/A	TA>GC_AAAAAAG	#N/A	#N/A	#N/A	#N/A
59_v.txt	32842	32842-SNV-A-C	SNV	1	A	C	3	20939	0.0143273	37.9999	#N/A	#N/A	#N/A	#N/A	#N/A	#N/A	#N/A	A>C	G/C+1	A/T-1	TA>GC	TA>GC	#N/A	#N/A	#N/A	#N/A	T	G	T>G	T>G_GTT	TA>GC_AAAAAAT	#N/A	#N/A	#N/A	#N/A
59_v.txt	32884	32884-SNV-A-C	SNV	1	A	C	7	27562	0.0253973	33.7143	#N/A	#N/A	#N/A	#N/A	#N/A	rnr1Y285A_perm-Rep2	#N/A	A>C	G/C+1	A/T-1	TA>GC	TA>GC	#N/A	#N/A	#N/A	#N/A	T	G	T>G	T>G_GTT	TA>GC_AAAATTG	#N/A	#N/A	#N/A	#N/A
59_v.txt	33269	33269-SNV-A-C	SNV	1	A	C	109	16162	0.674421	16.0092	#N/A	#N/A	#N/A	#N/A	#N/A	#N/A	#N/A	A>C	G/C+1	A/T-1	TA>GC	TA>GC	#N/A	#N/A	#N/A	#N/A	T	G	T>G	T>G_ATC	TA>GC_AGAGAAC	#N/A	#N/A	#N/A	#N/A
59_v.txt	33479	33479-SNV-T-G	SNV	1	T	G	4	16085	0.0248679	36.25	#N/A	#N/A	#N/A	#N/A	#N/A	#N/A	#N/A	T>G	G/C+1	A/T-1	TA>GC	TA>GC	#N/A	#N/A	#N/A	#N/A	T	C	T>G	T>G_TTT	TA>GC_TTTTTTT	#N/A	#N/A	#N/A	#N/A
59_v.txt	32081	32081-SNV-A-G	SNV	1	A	G	6	15088	0.0397667	55.1667	#N/A	#N/A	#N/A	#N/A	#N/A	#N/A	#N/A	A>G	G/C+1	A/T-1	TA>CG	TA>CG	#N/A	#N/A	#N/A	#N/A	T	C	T>C	T>C_GTT	#N/A	#N/A	#N/A	#N/A	#N/A
59_v.txt	33476	33476-SNV-T-C	SNV	1	T	C	22	16160	0.136139	30.6361	#N/A	#N/A	#N/A	#N/A	#N/A	rnr1Y285A_perm-Rep2	#N/A	T>C	G/C+1	A/T-1	TA>CG	TA>CG	#N/A	#N/A	#N/A	#N/A	T	G	T>C	#N/A	TA>CG_TTTTTTT	#N/A	#N/A	#N/A	#N/A
59_v.txt	33476	33476-SNV-T-A	SNV	1	T	A	2	16160	0.0123762	37.9963	#N/A	#N/A	#N/A	#N/A	#N/A	#N/A	#N/A	T>A	A/T+1	A/T-1	TA>AT	TA>AT	#N/A	#N/A	#N/A	#N/A	T	T	T>A	#N/A	TA>AT_TTTTTTT	#N/A	#N/A	#N/A	#N/A
59_v.txt	31650	31650-SNV-C-T	SNV	1	C	T	21	8296	0.253134	36	#N/A	#N/A	#N/A	#N/A	#N/A	#N/A	#N/A	C>T	A/T+1	G/C-1	CG>TA	CG>TA	#N/A	#N/A	#N/A	#N/A	C	A	C>T	C>T_GCG	CG>TA_CGAAATG	#N/A	#N/A	#N/A	#N/A
59_v.txt	31658	31658-SNV-C-T	SNV	1	C	T	13	8296	0.156702	33.6154	#N/A	#N/A	#N/A	#N/A	#N/A	#N/A	#N/A	C>T	A/T+1	G/C-1	CG>TA	CG>TA	#N/A	#N/A	#N/A	#N/A	C	A	C>T	C>T_GCG	CG>TA_CGTGGAA	#N/A	#N/A	#N/A	#N/A
59_v.txt	31879	31879-SNV-C-T	SNV	1	C	T	15	8296	0.18081	39.8	#N/A	#N/A	#N/A	#N/A	#N/A	rnr1Y285A_perm-Rep2	#N/A	C>T	A/T+1	G/C-1	CG>TA	CG>TA	#N/A	#N/A	#N/A	#N/A	C	A	C>T	#N/A	CG>TA_CGGCAGC	#N/A	#N/A	#N/A	#N/A
59_v.txt	31960	31960-SNV-C-T	SNV	1	C	T	19	15088	0.125928	35.0526	#N/A	#N/A	#N/A	#N/A	#N/A	#N/A	#N/A	C>T	A/T+1	G/C-1	CG>TA	CG>TA	#N/A	#N/A	#N/A	#N/A	C	A	C>T	C>T_GCC	CG>TA_CCGCATA	#N/A	#N/A	#N/A	#N/A
59_v.txt	31962	31962-SNV-G-A	SNV	1	G	A	20	15088	0.132556	37.55	#N/A	#N/A	#N/A	#N/A	#N/A	#N/A	#N/A	G>A	A/T+1	G/C-1	CG>TA	CG>TA	#N/A	#N/A	#N/A	#N/A	C	T	C>T	C>T_GCG	#N/A	#N/A	#N/A	#N/A	#N/A
59_v.txt	31972	31972-SNV-C-T	SNV	1	C	T	19	15088	0.125928	37.4737	#N/A	#N/A	#N/A	#N/A	#N/A	#N/A	#N/A	C>T	A/T+1	G/C-1	CG>TA	CG>TA	#N/A	#N/A	#N/A	#N/A	C	A	C>T	C>T_GCC	CG>TA_CCAAGCC	#N/A	#N/A	#N/A	#N/A
59_v.txt	31981	31981-SNV-G-A	SNV	1	G	A	20	15088	0.132556	44.55	#N/A	#N/A	#N/A	#N/A	#N/A	#N/A	#N/A	G>A	A/T+1	G/C-1	CG>TA	CG>TA	#N/A	#N/A	#N/A	#N/A	C	T	C>T	C>T_CCG	CG>TA_GCATTAA	#N/A	#N/A	#N/A	#N/A
59_v.txt	32092	32092-SNV-C-T	SNV	1	C	T	16	15088	0.106045	62.875	#N/A	#N/A	#N/A	#N/A	#N/A	#N/A	#N/A	C>T	A/T+1	G/C-1	CG>TA	CG>TA	#N/A	#N/A	#N/A	#N/A	C	A	C>T	C>T_GCA	CG>TA_CAACACC	#N/A	#N/A	#N/A	#N/A
59_v.txt	32165	32165-SNV-G-A	SNV	1	G	A	31	15088	0.205461	50.4194	#N/A	#N/A	#N/A	#N/A	#N/A	#N/A	#N/A	G>A	A/T+1	G/C-1	CG>TA	CG>TA	#N/A	#N/A	#N/A	#N/A	C	T	C>T	C>T_GCG	CG>TA_GCCAAAT	#N/A	#N/A	#N/A	#N/A
59_v.txt	32173	32173-SNV-C-T	SNV	1	C	T	17	15088	0.112672	48.7059	#N/A	#N/A	#N/A	#N/A	#N/A	#N/A	#N/A	C>T	A/T+1	G/C-1	CG>TA	CG>TA	#N/A	#N/A	#N/A	#N/A	C	A	C>T	C>T_GCA	CG>TA_CAGCAGT	#N/A	#N/A	#N/A	#N/A
59_v.txt	32271	32271-SNV-C-T	SNV	1	C	T	32	17039	0.187804	32.125	#N/A	#N/A	#N/A	#N/A	#N/A	#N/A	#N/A	C>T	A/T+1	G/C-1	CG>TA	CG>TA	#N/A	#N/A	#N/A	#N/A	C	A	C>T	#N/A	CG>TA_CGGGAAC	#N/A	#N/A	#N/A	#N/A
59_v.txt	32299	32299-SNV-C-T	SNV	1	C	T	30	17039	0.176067	53.3333	#N/A	#N/A	#N/A	#N/A	#N/A	#N/A	#N/A	C>T	A/T+1	G/C-1	CG>TA	CG>TA	#N/A	#N/A	#N/A	#N/A	C	A	C>T	C>T_GCG	CG>TA_CGGCAGA	#N/A	#N/A	#N/A	#N/A
59_v.txt	32466	32466-SNV-C-T	SNV	1	C	T	23	17039	0.134984	49.0435	#N/A	#N/A	#N/A	#N/A	#N/A	#N/A	#N/A	C>T	A/T+1	G/C-1	CG>TA	CG>TA	#N/A	#N/A	#N/A	#N/A	C	A	C>T	C>T_GCC	CG>TA_CCAATGT	#N/A	#N/A	#N/A	#N/A
59_v.txt	32487	32487-SNV-C-T	SNV	1	C	T	16	17039	0.0939022	44	#N/A	#N/A	#N/A	#N/A	#N/A	#N/A	#N/A	C>T	A/T+1	G/C-1	CG>TA	CG>TA	#N/A	#N/A	#N/A	#N/A	C	A	C>T	C>T_ACG	CG>TA_CGGAAAA	#N/A	#N/A	#N/A	#N/A
59_v.txt	32535	32535-SNV-G-A	SNV	1	G	A	23	17039	0.134984	37.3479	#N/A	#N/A	#N/A	#N/A	#N/A	#N/A	#N/A	G>A	A/T+1	G/C-1	CG>TA	CG>TA	#N/A	#N/A	#N/A	#N/A	C	T	C>T	C>T_ACG	CG>TA_GCAGCTT	#N/A	#N/A	#N/A	#N/A
59_v.txt	32536	32536-SNV-C-T	SNV	1	C	T	23	17039	0.134984	37.6077	#N/A	#N/A	#N/A	#N/A	#N/A	#N/A	#N/A	C>T	A/T+1	G/C-1	CG>TA	CG>TA	#N/A	#N/A	#N/A	#N/A	C	A	C>T	C>T_GCA	CG>TA_CAGCTTC	#N/A	#N/A	#N/A	#N/A
59_v.txt	32590	32590-SNV-C-T	SNV	1	C	T	36	20939	0.171928	36.4167	#N/A	#N/A	#N/A	#N/A	#N/A	#N/A	#N/A	C>T	A/T+1	G/C-1	CG>TA	CG>TA	#N/A	#N/A	#N/A	#N/A	C	A	C>T	C>T_GCG	CG>TA_CGTTAAT	#N/A	#N/A	#N/A	#N/A
59_v.txt	32700	32700-SNV-C-T	SNV	1	C	T	31	20939	0.148049	58.0968	#N/A	#N/A	#N/A	#N/A	#N/A	#N/A	#N/A	C>T	A/T+1	G/C-1	CG>TA	CG>TA	#N/A	#N/A	#N/A	#N/A	C	A	C>T	C>T_GCC	CG>TA_CCGGTAA	#N/A	#N/A	#N/A	#N/A
59_v.txt	32776	32776-SNV-C-T	SNV	1	C	T	17	20939	0.0811882	52.1176	#N/A	#N/A	#N/A	#N/A	#N/A	#N/A	#N/A	C>T	A/T+1	G/C-1	CG>TA	CG>TA	#N/A	#N/A	#N/A	#N/A	C	A	C>T	#N/A	CG>TA_CGACCCA	#N/A	#N/A	#N/A	#N/A
59_v.txt	32798	32798-SNV-G-A	SNV	1	G	A	33	20939	0.157601	43.4545	#N/A	#N/A	#N/A	#N/A	#N/A	#N/A	#N/A	G>A	A/T+1	G/C-1	CG>TA	CG>TA	#N/A	#N/A	#N/A	#N/A	C	T	C>T	#N/A	CG>TA_GTAATAT	#N/A	#N/A	#N/A	#N/A
59_v.txt	32860	32860-SNV-C-T	SNV	1	C	T	28	20938	0.133728	34.6429	#N/A	#N/A	#N/A	#N/A	#N/A	#N/A	#N/A	C>T	A/T+1	G/C-1	CG>TA	CG>TA	#N/A	#N/A	#N/A	#N/A	C	A	C>T	C>T_GCC	CG>TA_CCGCCAG	#N/A	#N/A	#N/A	#N/A
59_v.txt	32900	32900-SNV-G-A	SNV	1	G	A	29	27562	0.105217	33.9284	#N/A	#N/A	#N/A	#N/A	#N/A	#N/A	#N/A	G>A	A/T+1	G/C-1	CG>TA	CG>TA	#N/A	#N/A	#N/A	#N/A	C	T	C>T	C>T_CCG	#N/A	#N/A	#N/A	#N/A	#N/A
59_v.txt	32901	32901-SNV-C-T	SNV	1	C	T	70	27562	0.253973	32.4291	#N/A	#N/A	#N/A	#N/A	#N/A	#N/A	#N/A	C>T	A/T+1	G/C-1	CG>TA	CG>TA	#N/A	#N/A	#N/A	#N/A	C	A	C>T	#N/A	CG>TA_CCAACTA	#N/A	#N/A	#N/A	#N/A
59_v.txt	32935	32935-SNV-C-T	SNV	1	C	T	34	27562	0.123358	35.6176	#N/A	#N/A	#N/A	#N/A	#N/A	#N/A	#N/A	C>T	A/T+1	G/C-1	CG>TA	CG>TA	#N/A	#N/A	#N/A	#N/A	C	A	C>T	C>T_GCC	CG>TA_CCCAAGA	#N/A	#N/A	#N/A	#N/A
59_v.txt	32965	32965-SNV-C-T	SNV	1	C	T	26	27562	0.0943328	57.3846	#N/A	#N/A	#N/A	#N/A	#N/A	#N/A	#N/A	C>T	A/T+1	G/C-1	CG>TA	CG>TA	#N/A	#N/A	#N/A	#N/A	C	A	C>T	C>T_GCC	CG>TA_CCGCACC	#N/A	#N/A	#N/A	#N/A
59_v.txt	32967	32967-SNV-G-A	SNV	1	G	A	66	27562	0.23946	61.1515	#N/A	#N/A	#N/A	#N/A	#N/A	#N/A	#N/A	G>A	A/T+1	G/C-1	CG>TA	CG>TA	#N/A	#N/A	#N/A	#N/A	C	T	C>T	C>T_GCG	CG>TA_GCACCAA	#N/A	#N/A	#N/A	#N/A
59_v.txt	33056	33056-SNV-C-T	SNV	1	C	T	28	27562	0.101589	55.1071	#N/A	#N/A	#N/A	#N/A	#N/A	rnr1Y285A_perm-Rep2	#N/A	C>T	A/T+1	G/C-1	CG>TA	CG>TA	#N/A	#N/A	#N/A	#N/A	C	A	C>T	#N/A	CG>TA_CGTGACA	#N/A	#N/A	#N/A	#N/A
59_v.txt	33070	33070-SNV-C-T	SNV	1	C	T	29	27562	0.105217	55.4828	#N/A	#N/A	#N/A	#N/A	#N/A	#N/A	#N/A	C>T	A/T+1	G/C-1	CG>TA	CG>TA	#N/A	#N/A	#N/A	#N/A	C	A	C>T	C>T_GCC	CG>TA_CCAAAGA	#N/A	#N/A	#N/A	#N/A
59_v.txt	33104	33104-SNV-G-A	SNV	1	G	A	32	27562	0.116102	39.9688	#N/A	#N/A	#N/A	#N/A	#N/A	#N/A	#N/A	G>A	A/T+1	G/C-1	CG>TA	CG>TA	#N/A	#N/A	#N/A	#N/A	C	T	C>T	C>T_GCG	#N/A	#N/A	#N/A	#N/A	#N/A
59_v.txt	33114	33114-SNV-C-T	SNV	1	C	T	30	27562	0.108846	41.5333	#N/A	#N/A	#N/A	#N/A	#N/A	#N/A	#N/A	C>T	A/T+1	G/C-1	CG>TA	CG>TA	#N/A	#N/A	#N/A	#N/A	C	A	C>T	C>T_GCC	CG>TA_CCGGCGT	#N/A	#N/A	#N/A	#N/A
59_v.txt	33118	33118-SNV-C-T	SNV	1	C	T	28	27562	0.101589	40.7493	#N/A	#N/A	#N/A	#N/A	#N/A	#N/A	#N/A	C>T	A/T+1	G/C-1	CG>TA	CG>TA	#N/A	#N/A	#N/A	#N/A	C	A	C>T	#N/A	CG>TA_CGTTGGT	#N/A	#N/A	#N/A	#N/A
59_v.txt	33119	33119-SNV-G-A	SNV	1	G	A	22	27562	0.07982	40.7269	#N/A	#N/A	#N/A	#N/A	#N/A	#N/A	#N/A	G>A	A/T+1	G/C-1	CG>TA	CG>TA	#N/A	#N/A	#N/A	#N/A	C	T	C>T	C>T_GCA	#N/A	#N/A	#N/A	#N/A	#N/A
59_v.txt	33258	33258-SNV-C-T	SNV	1	C	T	30	16162	0.185621	38.5	#N/A	#N/A	#N/A	#N/A	#N/A	#N/A	#N/A	C>T	A/T+1	G/C-1	CG>TA	CG>TA	#N/A	#N/A	#N/A	#N/A	C	A	C>T	C>T_GCC	CG>TA_CCATCCT	#N/A	#N/A	#N/A	#N/A
59_v.txt	33276	33276-SNV-G-A	SNV	1	G	A	25	16162	0.154684	47.92	#N/A	#N/A	#N/A	#N/A	#N/A	#N/A	#N/A	G>A	A/T+1	G/C-1	CG>TA	CG>TA	#N/A	#N/A	#N/A	#N/A	C	T	C>T	C>T_GCA	CG>TA_GTATCCT	#N/A	#N/A	#N/A	#N/A
59_v.txt	33310	33310-SNV-G-A	SNV	1	G	A	21	16162	0.129934	57.619	#N/A	#N/A	#N/A	#N/A	#N/A	#N/A	#N/A	G>A	A/T+1	G/C-1	CG>TA	CG>TA	#N/A	#N/A	#N/A	#N/A	C	T	C>T	C>T_GCG	#N/A	#N/A	#N/A	#N/A	#N/A
59_v.txt	33412	33412-SNV-G-A	SNV	1	G	A	24	16162	0.148496	54.3333	#N/A	#N/A	#N/A	#N/A	#N/A	#N/A	#N/A	G>A	A/T+1	G/C-1	CG>TA	CG>TA	#N/A	#N/A	#N/A	#N/A	C	T	C>T	C>T_CCG	CG>TA_GCTCATT	#N/A	#N/A	#N/A	#N/A
59_v.txt	33474	33474-SNV-C-T	SNV	1	C	T	25	16162	0.154684	35.08	#N/A	#N/A	#N/A	#N/A	#N/A	#N/A	#N/A	C>T	A/T+1	G/C-1	CG>TA	CG>TA	#N/A	#N/A	#N/A	#N/A	C	A	C>T	C>T_GCC	CG>TA_CCTTTTT	#N/A	#N/A	#N/A	#N/A
59_v.txt	31650	31650-SNV-C-G	SNV	1	C	G	2	8296	0.024108	37.5	#N/A	#N/A	#N/A	#N/A	#N/A	#N/A	#N/A	C>G	G/C+1	G/C-1	CG>GC	CG>GC	#N/A	#N/A	#N/A	#N/A	C	C	C>G	C>G_GCG	CG>GC_CGAAATG	#N/A	#N/A	#N/A	#N/A
59_v.txt	31657	31657-SNV-G-C	SNV	1	G	C	3	8296	0.036162	19.9997	#N/A	#N/A	#N/A	#N/A	#N/A	#N/A	#N/A	G>C	G/C+1	G/C-1	CG>GC	CG>GC	#N/A	#N/A	#N/A	#N/A	C	G	C>G	C>G_CCG	CG>GC_GCGTGGA	#N/A	#N/A	#N/A	#N/A
59_v.txt	32901	32901-SNV-C-G	SNV	1	C	G	3	27562	0.0108846	36.6669	#N/A	#N/A	#N/A	#N/A	#N/A	#N/A	#N/A	C>G	G/C+1	G/C-1	CG>GC	CG>GC	#N/A	#N/A	#N/A	#N/A	C	C	C>G	C>G_GCC	CG>GC_CCAACTA	#N/A	#N/A	#N/A	#N/A
59_v.txt	33118	33118-SNV-C-G	SNV	1	C	G	3	27562	0.0108846	27.3332	#N/A	#N/A	#N/A	#N/A	#N/A	#N/A	#N/A	C>G	G/C+1	G/C-1	CG>GC	CG>GC	#N/A	#N/A	#N/A	#N/A	C	C	C>G	C>G_GCG	CG>GC_CGTTGGT	#N/A	#N/A	#N/A	#N/A
59_v.txt	33474	33474-SNV-C-G	SNV	1	C	G	1	16162	0.006187	27	#N/A	#N/A	#N/A	#N/A	#N/A	#N/A	#N/A	C>G	G/C+1	G/C-1	CG>GC	CG>GC	#N/A	#N/A	#N/A	#N/A	C	C	C>G	C>G_GCC	CG>GC_CCTTTTT	#N/A	#N/A	#N/A	#N/A
59_v.txt	31657	31657-SNV-G-T	SNV	1	G	T	65	8296	0.78351	18.7847	#N/A	#N/A	#N/A	#N/A	#N/A	#N/A	#N/A	G>T	A/T+1	G/C-1	CG>AT	CG>AT	#N/A	#N/A	#N/A	#N/A	C	A	C>A	C>A_CCG	#N/A	#N/A	#N/A	#N/A	#N/A
59_v.txt	33310	33310-SNV-G-T	SNV	1	G	T	10	16162	0.0618735	24.8	#N/A	#N/A	#N/A	#N/A	#N/A	#N/A	#N/A	G>T	A/T+1	G/C-1	CG>AT	CG>AT	#N/A	#N/A	#N/A	#N/A	C	A	C>A	C>A_GCG	CG>AT_GCAATGG	#N/A	#N/A	#N/A	#N/A
59_v.txt	33474	33474-SNV-C-A	SNV	1	C	A	52	16162	0.321742	34	#N/A	#N/A	#N/A	#N/A	#N/A	#N/A	#N/A	C>A	A/T+1	G/C-1	CG>AT	CG>AT	#N/A	#N/A	#N/A	#N/A	C	T	C>A	C>A_GCC	CG>AT_CCTTTTT	#N/A	#N/A	#N/A	#N/A
59_v.txt	33475	33475-SNV-C-A	SNV	1	C	A	12	16161	0.0742528	33.75	#N/A	#N/A	#N/A	#N/A	#N/A	#N/A	#N/A	C>A	A/T+1	G/C-1	CG>AT	CG>AT	#N/A	#N/A	#N/A	#N/A	C	T	C>A	C>A_CCT	CG>AT_CTTTTTT	#N/A	#N/A	#N/A	#N/A
59_v.txt	32081	32081-Insertion---A	Insertion	1	-	A	8	15088	0.0530223	60.375	#N/A	#N/A	#N/A	#N/A	#N/A	#N/A	#N/A	nope	A/T+1	>1bpdel	none	A/T+1	#N/A	#N/A	#N/A	#N/A	-	T	NA	#N/A	#N/A	#N/A	#N/A	#N/A	#N/A
59_v.txt	32842	32842-Insertion---A	Insertion	1	-	A	10	20939	0.0477578	45.2	#N/A	#N/A	#N/A	#N/A	#N/A	#N/A	#N/A	nope	A/T+1	>1bpdel	none	A/T+1	#N/A	#N/A	#N/A	#N/A	-	T	NA	#N/A	#N/A	#N/A	#N/A	#N/A	#N/A
59_v.txt	33087	33087-Insertion---A	Insertion	1	-	A	2	27562	0.007256	64	#N/A	#N/A	#N/A	#N/A	#N/A	#N/A	#N/A	nope	A/T+1	>1bpdel	none	A/T+1	#N/A	#N/A	#N/A	#N/A	-	T	NA	#N/A	#N/A	#N/A	#N/A	#N/A	#N/A
59_v.txt	31723	31723-Deletion-A--	Deletion	1	A	-	10	8296	0.12054	62	#N/A	#N/A	#N/A	#N/A	#N/A	#N/A	#N/A	nope	>1bp-ins	A/T-1	none	A/T-1	#N/A	#N/A	#N/A	#N/A	T	none	T>none	T>none_GTT	A/T-1_AAAAAGT	#N/A	#N/A	#N/A	#N/A
59_v.txt	31913	31913-Deletion-A--	Deletion	1	A	-	4	8296	0.048216	35	#N/A	#N/A	#N/A	#N/A	#N/A	#N/A	#N/A	nope	>1bp-ins	A/T-1	none	A/T-1	#N/A	#N/A	#N/A	#N/A	T	none	T>none	T>none_GTT	#N/A	#N/A	#N/A	#N/A	#N/A
59_v.txt	31979	31979-Deletion-G--	Deletion	1	G	-	5	15088	0.0331389	34.6	#N/A	#N/A	#N/A	#N/A	#N/A	#N/A	#N/A	nope	>1bp-ins	G/C-1	none	G/C-1	#N/A	#N/A	#N/A	#N/A	C	none	C>none	C>none_GCC	G/C-1_GGGCATT	#N/A	#N/A	#N/A	#N/A
59_v.txt	32081	32081-Deletion-A--	Deletion	1	A	-	12	15088	0.0795334	64	#N/A	#N/A	#N/A	#N/A	#N/A	#N/A	#N/A	nope	>1bp-ins	A/T-1	none	A/T-1	#N/A	#N/A	#N/A	#N/A	T	none	T>none	#N/A	#N/A	#N/A	#N/A	#N/A	#N/A
59_v.txt	32346	32346-Deletion-A--	Deletion	1	A	-	6	17039	0.0352133	59.6667	#N/A	#N/A	#N/A	#N/A	#N/A	#N/A	#N/A	nope	>1bp-ins	A/T-1	none	A/T-1	#N/A	#N/A	#N/A	#N/A	T	none	T>none	T>none_GTT	#N/A	#N/A	#N/A	#N/A	#N/A
59_v.txt	32381	32381-Deletion-A--	Deletion	1	A	-	6	17039	0.0352133	56.6667	#N/A	#N/A	#N/A	#N/A	#N/A	#N/A	#N/A	nope	>1bp-ins	A/T-1	none	A/T-1	#N/A	#N/A	#N/A	#N/A	T	none	T>none	T>none_ATT	#N/A	#N/A	#N/A	#N/A	#N/A
59_v.txt	32498	32498-Deletion-T--	Deletion	1	T	-	22	17039	0.129116	48.5455	#N/A	#N/A	#N/A	#N/A	#N/A	#N/A	#N/A	nope	>1bp-ins	A/T-1	none	A/T-1	#N/A	#N/A	#N/A	#N/A	T	none	nope	nope_CTT	#N/A	#N/A	#N/A	#N/A	#N/A
59_v.txt	32631	32631-Deletion-T--	Deletion	1	T	-	8	20939	0.0382062	48.375	#N/A	#N/A	#N/A	#N/A	#N/A	#N/A	#N/A	nope	>1bp-ins	A/T-1	none	A/T-1	#N/A	#N/A	#N/A	#N/A	T	none	nope	nope_GTT	#N/A	#N/A	#N/A	#N/A	#N/A
59_v.txt	32658	32658-Deletion-C--	Deletion	1	C	-	8	20939	0.0382062	60.5	#N/A	#N/A	#N/A	#N/A	#N/A	#N/A	#N/A	nope	>1bp-ins	G/C-1	none	G/C-1	#N/A	#N/A	#N/A	#N/A	C	none	nope	nope_ACC	G/C-1_CCCCAGG	#N/A	#N/A	#N/A	#N/A
59_v.txt	32697	32697-Deletion-G--	Deletion	1	G	-	4	20939	0.0191031	57.5	#N/A	#N/A	#N/A	#N/A	#N/A	#N/A	#N/A	nope	>1bp-ins	G/C-1	none	G/C-1	#N/A	#N/A	#N/A	#N/A	C	none	C>none	C>none_ACC	#N/A	#N/A	#N/A	#N/A	#N/A
59_v.txt	32707	32707-Deletion-C--	Deletion	1	C	-	7	20939	0.0334304	63.1429	#N/A	#N/A	#N/A	#N/A	#N/A	#N/A	#N/A	nope	>1bp-ins	G/C-1	none	G/C-1	#N/A	#N/A	#N/A	#N/A	C	none	nope	#N/A	G/C-1_CCCCAGC	#N/A	#N/A	#N/A	#N/A
59_v.txt	32842	32842-Deletion-A--	Deletion	1	A	-	31	20939	0.148049	40.6129	#N/A	#N/A	#N/A	#N/A	#N/A	#N/A	#N/A	nope	>1bp-ins	A/T-1	none	A/T-1	#N/A	#N/A	#N/A	#N/A	T	none	T>none	T>none_GTT	#N/A	#N/A	#N/A	#N/A	#N/A
59_v.txt	32884	32884-Deletion-A--	Deletion	1	A	-	6	27562	0.0217691	35.6667	#N/A	#N/A	#N/A	#N/A	#N/A	#N/A	#N/A	nope	>1bp-ins	A/T-1	none	A/T-1	#N/A	#N/A	#N/A	#N/A	T	none	T>none	T>none_GTT	#N/A	#N/A	#N/A	#N/A	#N/A
59_v.txt	32901	32901-Deletion-C--	Deletion	1	C	-	1	27562	0.003628	38	#N/A	#N/A	#N/A	#N/A	#N/A	#N/A	#N/A	nope	>1bp-ins	G/C-1	none	G/C-1	#N/A	#N/A	#N/A	#N/A	C	none	nope	nope_GCC	#N/A	#N/A	#N/A	#N/A	#N/A
59_v.txt	32924	32924-Deletion-A--	Deletion	1	A	-	28	27562	0.101589	56.1071	#N/A	#N/A	#N/A	#N/A	#N/A	#N/A	#N/A	nope	>1bp-ins	A/T-1	none	A/T-1	#N/A	#N/A	#N/A	#N/A	T	none	T>none	T>none_GTT	#N/A	#N/A	#N/A	#N/A	#N/A
59_v.txt	32935	32935-Deletion-C--	Deletion	1	C	-	9	27562	0.0326537	47.1111	#N/A	#N/A	#N/A	#N/A	#N/A	#N/A	#N/A	nope	>1bp-ins	G/C-1	none	G/C-1	#N/A	#N/A	#N/A	#N/A	C	none	nope	nope_GCC	#N/A	#N/A	#N/A	#N/A	#N/A
59_v.txt	32965	32965-Deletion-C--	Deletion	1	C	-	3	27562	0.0108846	54.3333	#N/A	#N/A	#N/A	#N/A	#N/A	#N/A	#N/A	nope	>1bp-ins	G/C-1	none	G/C-1	#N/A	#N/A	#N/A	#N/A	C	none	nope	nope_GCC	G/C-1_CCGCACC	#N/A	#N/A	#N/A	#N/A
59_v.txt	33147	33147-Deletion-A--	Deletion	1	A	-	11	27562	0.03991	37.6364	#N/A	#N/A	#N/A	#N/A	#N/A	#N/A	#N/A	nope	>1bp-ins	A/T-1	none	A/T-1	#N/A	#N/A	#N/A	#N/A	T	none	T>none	T>none_CTT	#N/A	#N/A	#N/A	#N/A	#N/A
59_v.txt	33474	33474-Deletion-C--	Deletion	1	C	-	43	16162	0.266056	30.3256	#N/A	#N/A	#N/A	#N/A	#N/A	#N/A	#N/A	nope	>1bp-ins	G/C-1	none	G/C-1	#N/A	#N/A	#N/A	#N/A	C	none	nope	#N/A	G/C-1_CCTTTTT	#N/A	#N/A	#N/A	#N/A
60_v.txt	31723	31723-SNV-A-C	SNV	1	A	C	5	15246	0.0327955	62.4	#N/A	#N/A	#N/A	#N/A	#N/A	#N/A	#N/A	A>C	G/C+1	A/T-1	TA>GC	TA>GC	#N/A	#N/A	#N/A	#N/A	T	G	T>G	T>G_GTT	#N/A	#N/A	#N/A	#N/A	#N/A
60_v.txt	31840	31840-SNV-A-C	SNV	1	A	C	4	15246	0.0262364	51	#N/A	#N/A	#N/A	#N/A	#N/A	#N/A	#N/A	A>C	G/C+1	A/T-1	TA>GC	TA>GC	#N/A	#N/A	#N/A	#N/A	T	G	T>G	T>G_TTC	TA>GC_AGATCCA	#N/A	#N/A	#N/A	#N/A
60_v.txt	32842	32842-SNV-A-C	SNV	1	A	C	5	23655	0.0211372	32.2001	#N/A	#N/A	#N/A	#N/A	#N/A	#N/A	#N/A	A>C	G/C+1	A/T-1	TA>GC	TA>GC	#N/A	#N/A	#N/A	#N/A	T	G	T>G	T>G_GTT	#N/A	#N/A	#N/A	#N/A	#N/A
60_v.txt	33099	33099-SNV-A-C	SNV	1	A	C	10	22582	0.0442831	42.6	#N/A	#N/A	#N/A	#N/A	#N/A	#N/A	#N/A	A>C	G/C+1	A/T-1	TA>GC	TA>GC	#N/A	#N/A	#N/A	#N/A	T	G	T>G	T>G_TTC	#N/A	#N/A	#N/A	#N/A	#N/A
60_v.txt	33269	33269-SNV-A-C	SNV	1	A	C	134	19077	0.702417	16.4776	#N/A	#N/A	#N/A	#N/A	#N/A	#N/A	#N/A	A>C	G/C+1	A/T-1	TA>GC	TA>GC	#N/A	#N/A	#N/A	#N/A	T	G	T>G	T>G_ATC	TA>GC_AGAGAAC	#N/A	#N/A	#N/A	#N/A
60_v.txt	32081	32081-SNV-A-G	SNV	1	A	G	6	23101	0.0259729	59.3333	#N/A	#N/A	#N/A	#N/A	#N/A	#N/A	#N/A	A>G	G/C+1	A/T-1	TA>CG	TA>CG	#N/A	#N/A	#N/A	#N/A	T	C	T>C	T>C_GTT	#N/A	#N/A	#N/A	#N/A	#N/A
60_v.txt	33099	33099-SNV-A-T	SNV	1	A	T	6	22582	0.0265698	46	#N/A	#N/A	#N/A	#N/A	#N/A	#N/A	#N/A	A>T	A/T+1	A/T-1	TA>AT	TA>AT	#N/A	#N/A	#N/A	#N/A	T	A	T>A	T>A_TTC	TA>AT_AGAGCGC	#N/A	#N/A	#N/A	#N/A
60_v.txt	31650	31650-SNV-C-T	SNV	1	C	T	24	15246	0.157418	37.0833	#N/A	#N/A	#N/A	#N/A	#N/A	#N/A	#N/A	C>T	A/T+1	G/C-1	CG>TA	CG>TA	#N/A	#N/A	#N/A	#N/A	C	A	C>T	#N/A	CG>TA_CGAAATG	#N/A	#N/A	#N/A	#N/A
60_v.txt	31658	31658-SNV-C-T	SNV	1	C	T	25	15246	0.163977	32.5192	#N/A	#N/A	#N/A	#N/A	#N/A	#N/A	#N/A	C>T	A/T+1	G/C-1	CG>TA	CG>TA	#N/A	#N/A	#N/A	#N/A	C	A	C>T	C>T_GCG	CG>TA_CGTGGAA	#N/A	#N/A	#N/A	#N/A
60_v.txt	31830	31830-SNV-C-T	SNV	1	C	T	15	15246	0.0983865	51.6667	#N/A	#N/A	#N/A	#N/A	#N/A	#N/A	#N/A	C>T	A/T+1	G/C-1	CG>TA	CG>TA	#N/A	#N/A	#N/A	#N/A	C	A	C>T	C>T_GCA	CG>TA_CATTGAA	#N/A	#N/A	#N/A	#N/A
60_v.txt	31882	31882-SNV-C-T	SNV	1	C	T	20	15246	0.131182	39.8	#N/A	#N/A	#N/A	#N/A	#N/A	#N/A	#N/A	C>T	A/T+1	G/C-1	CG>TA	CG>TA	#N/A	#N/A	#N/A	#N/A	C	A	C>T	C>T_GCA	CG>TA_CAGCAAA	#N/A	#N/A	#N/A	#N/A
60_v.txt	31911	31911-SNV-G-A	SNV	1	G	A	14	15246	0.0918274	37.2143	#N/A	#N/A	#N/A	#N/A	#N/A	#N/A	#N/A	G>A	A/T+1	G/C-1	CG>TA	CG>TA	#N/A	#N/A	#N/A	#N/A	C	T	C>T	C>T_ACG	#N/A	#N/A	#N/A	#N/A	#N/A
60_v.txt	31962	31962-SNV-G-A	SNV	1	G	A	40	23100	0.17316	35.5	#N/A	#N/A	#N/A	#N/A	#N/A	#N/A	#N/A	G>A	A/T+1	G/C-1	CG>TA	CG>TA	#N/A	#N/A	#N/A	#N/A	C	T	C>T	C>T_GCG	CG>TA_GCATAAT	#N/A	#N/A	#N/A	#N/A
60_v.txt	31972	31972-SNV-C-T	SNV	1	C	T	24	23100	0.103896	32.5	#N/A	#N/A	#N/A	#N/A	#N/A	#N/A	#N/A	C>T	A/T+1	G/C-1	CG>TA	CG>TA	#N/A	#N/A	#N/A	#N/A	C	A	C>T	C>T_GCC	CG>TA_CCAAGCC	#N/A	#N/A	#N/A	#N/A
60_v.txt	31981	31981-SNV-G-A	SNV	1	G	A	21	23100	0.0909091	51	#N/A	#N/A	#N/A	#N/A	#N/A	#N/A	#N/A	G>A	A/T+1	G/C-1	CG>TA	CG>TA	#N/A	#N/A	#N/A	#N/A	C	T	C>T	C>T_CCG	CG>TA_GCATTAA	#N/A	#N/A	#N/A	#N/A
60_v.txt	32057	32057-SNV-C-T	SNV	1	C	T	23	23101	0.0995628	61.913	#N/A	#N/A	#N/A	#N/A	#N/A	#N/A	#N/A	C>T	A/T+1	G/C-1	CG>TA	CG>TA	#N/A	#N/A	#N/A	#N/A	C	A	C>T	#N/A	CG>TA_CGAGATT	#N/A	#N/A	#N/A	#N/A
60_v.txt	32088	32088-SNV-C-T	SNV	1	C	T	19	23101	0.0822475	60.5263	#N/A	#N/A	#N/A	#N/A	#N/A	#N/A	#N/A	C>T	A/T+1	G/C-1	CG>TA	CG>TA	#N/A	#N/A	#N/A	#N/A	C	A	C>T	C>T_GCC	CG>TA_CCTGCAA	#N/A	#N/A	#N/A	#N/A
60_v.txt	32165	32165-SNV-G-A	SNV	1	G	A	35	23101	0.151509	49.4571	#N/A	#N/A	#N/A	#N/A	#N/A	#N/A	#N/A	G>A	A/T+1	G/C-1	CG>TA	CG>TA	#N/A	#N/A	#N/A	#N/A	C	T	C>T	C>T_GCG	CG>TA_GCCAAAT	#N/A	#N/A	#N/A	#N/A
60_v.txt	32271	32271-SNV-C-T	SNV	1	C	T	49	29666	0.165172	32.9184	#N/A	#N/A	#N/A	#N/A	#N/A	#N/A	#N/A	C>T	A/T+1	G/C-1	CG>TA	CG>TA	#N/A	#N/A	#N/A	#N/A	C	A	C>T	C>T_ACG	CG>TA_CGGGAAC	#N/A	#N/A	#N/A	#N/A
60_v.txt	32299	32299-SNV-C-T	SNV	1	C	T	42	29666	0.141576	48.6905	#N/A	#N/A	#N/A	#N/A	#N/A	#N/A	#N/A	C>T	A/T+1	G/C-1	CG>TA	CG>TA	#N/A	#N/A	#N/A	#N/A	C	A	C>T	#N/A	CG>TA_CGGCAGA	#N/A	#N/A	#N/A	#N/A
60_v.txt	32466	32466-SNV-C-T	SNV	1	C	T	35	29666	0.11798	45.8	#N/A	#N/A	#N/A	#N/A	#N/A	#N/A	#N/A	C>T	A/T+1	G/C-1	CG>TA	CG>TA	#N/A	#N/A	#N/A	#N/A	C	A	C>T	C>T_GCC	CG>TA_CCAATGT	#N/A	#N/A	#N/A	#N/A
60_v.txt	32487	32487-SNV-C-T	SNV	1	C	T	31	29666	0.104497	43.0968	#N/A	#N/A	#N/A	#N/A	#N/A	#N/A	#N/A	C>T	A/T+1	G/C-1	CG>TA	CG>TA	#N/A	#N/A	#N/A	#N/A	C	A	C>T	C>T_ACG	CG>TA_CGGAAAA	#N/A	#N/A	#N/A	#N/A
60_v.txt	32535	32535-SNV-G-A	SNV	1	G	A	33	29666	0.111238	37.7173	#N/A	#N/A	#N/A	#N/A	#N/A	#N/A	#N/A	G>A	A/T+1	G/C-1	CG>TA	CG>TA	#N/A	#N/A	#N/A	#N/A	C	T	C>T	C>T_ACG	CG>TA_GCAGCTT	#N/A	#N/A	#N/A	#N/A
60_v.txt	32536	32536-SNV-C-T	SNV	1	C	T	39	29666	0.131464	36.7949	#N/A	#N/A	#N/A	#N/A	#N/A	#N/A	#N/A	C>T	A/T+1	G/C-1	CG>TA	CG>TA	#N/A	#N/A	#N/A	#N/A	C	A	C>T	#N/A	CG>TA_CAGCTTC	#N/A	#N/A	#N/A	#N/A
60_v.txt	32590	32590-SNV-C-T	SNV	1	C	T	31	23655	0.131051	35.4839	#N/A	#N/A	#N/A	#N/A	#N/A	#N/A	#N/A	C>T	A/T+1	G/C-1	CG>TA	CG>TA	#N/A	#N/A	#N/A	#N/A	C	A	C>T	C>T_GCG	CG>TA_CGTTAAT	#N/A	#N/A	#N/A	#N/A
60_v.txt	32700	32700-SNV-C-T	SNV	1	C	T	32	23655	0.135278	55.6562	#N/A	#N/A	#N/A	#N/A	#N/A	#N/A	#N/A	C>T	A/T+1	G/C-1	CG>TA	CG>TA	#N/A	#N/A	#N/A	#N/A	C	A	C>T	C>T_GCC	CG>TA_CCGGTAA	#N/A	#N/A	#N/A	#N/A
60_v.txt	32757	32757-SNV-G-A	SNV	1	G	A	23	23655	0.097231	49.4348	#N/A	#N/A	#N/A	#N/A	#N/A	#N/A	#N/A	G>A	A/T+1	G/C-1	CG>TA	CG>TA	#N/A	#N/A	#N/A	#N/A	C	T	C>T	C>T_CCG	#N/A	#N/A	#N/A	#N/A	#N/A
60_v.txt	32776	32776-SNV-C-T	SNV	1	C	T	19	23655	0.0803213	48.1579	#N/A	#N/A	#N/A	#N/A	#N/A	#N/A	#N/A	C>T	A/T+1	G/C-1	CG>TA	CG>TA	#N/A	#N/A	#N/A	#N/A	C	A	C>T	#N/A	CG>TA_CGACCCA	#N/A	#N/A	#N/A	#N/A
60_v.txt	32798	32798-SNV-G-A	SNV	1	G	A	34	23655	0.143733	39.3235	#N/A	#N/A	#N/A	#N/A	#N/A	#N/A	#N/A	G>A	A/T+1	G/C-1	CG>TA	CG>TA	#N/A	#N/A	#N/A	#N/A	C	T	C>T	C>T_GCA	#N/A	#N/A	#N/A	#N/A	#N/A
60_v.txt	32860	32860-SNV-C-T	SNV	1	C	T	30	23655	0.126823	36.1	#N/A	#N/A	#N/A	#N/A	#N/A	#N/A	#N/A	C>T	A/T+1	G/C-1	CG>TA	CG>TA	#N/A	#N/A	#N/A	#N/A	C	A	C>T	C>T_GCC	CG>TA_CCGCCAG	#N/A	#N/A	#N/A	#N/A
60_v.txt	32862	32862-SNV-G-A	SNV	1	G	A	20	23655	0.0845487	35.75	#N/A	#N/A	#N/A	#N/A	#N/A	#N/A	#N/A	G>A	A/T+1	G/C-1	CG>TA	CG>TA	#N/A	#N/A	#N/A	#N/A	C	T	C>T	C>T_GCG	CG>TA_GCCAGTG	#N/A	#N/A	#N/A	#N/A
60_v.txt	32879	32879-SNV-C-T	SNV	1	C	T	22	22581	0.097427	33.8636	#N/A	#N/A	#N/A	#N/A	#N/A	#N/A	#N/A	C>T	A/T+1	G/C-1	CG>TA	CG>TA	#N/A	#N/A	#N/A	#N/A	C	A	C>T	#N/A	CG>TA_CGTCCAA	#N/A	#N/A	#N/A	#N/A
60_v.txt	32900	32900-SNV-G-A	SNV	1	G	A	30	22582	0.132849	33.1622	#N/A	#N/A	#N/A	#N/A	#N/A	#N/A	#N/A	G>A	A/T+1	G/C-1	CG>TA	CG>TA	#N/A	#N/A	#N/A	#N/A	C	T	C>T	C>T_CCG	CG>TA_GCCAACT	#N/A	#N/A	#N/A	#N/A
60_v.txt	32901	32901-SNV-C-T	SNV	1	C	T	51	22582	0.225844	31.4905	#N/A	#N/A	#N/A	#N/A	#N/A	#N/A	#N/A	C>T	A/T+1	G/C-1	CG>TA	CG>TA	#N/A	#N/A	#N/A	#N/A	C	A	C>T	C>T_GCC	CG>TA_CCAACTA	#N/A	#N/A	#N/A	#N/A
60_v.txt	32935	32935-SNV-C-T	SNV	1	C	T	27	22582	0.119564	43.8889	#N/A	#N/A	#N/A	#N/A	#N/A	#N/A	#N/A	C>T	A/T+1	G/C-1	CG>TA	CG>TA	#N/A	#N/A	#N/A	#N/A	C	A	C>T	C>T_GCC	CG>TA_CCCAAGA	#N/A	#N/A	#N/A	#N/A
60_v.txt	32965	32965-SNV-C-T	SNV	1	C	T	26	22582	0.115136	57	#N/A	#N/A	#N/A	#N/A	#N/A	#N/A	#N/A	C>T	A/T+1	G/C-1	CG>TA	CG>TA	#N/A	#N/A	#N/A	#N/A	C	A	C>T	#N/A	CG>TA_CCGCACC	#N/A	#N/A	#N/A	#N/A
60_v.txt	32967	32967-SNV-G-A	SNV	1	G	A	54	22582	0.239129	58.1296	#N/A	#N/A	#N/A	#N/A	#N/A	#N/A	#N/A	G>A	A/T+1	G/C-1	CG>TA	CG>TA	#N/A	#N/A	#N/A	#N/A	C	T	C>T	C>T_GCG	CG>TA_GCACCAA	#N/A	#N/A	#N/A	#N/A
60_v.txt	33056	33056-SNV-C-T	SNV	1	C	T	33	22582	0.146134	53.7879	#N/A	#N/A	#N/A	#N/A	#N/A	#N/A	#N/A	C>T	A/T+1	G/C-1	CG>TA	CG>TA	#N/A	#N/A	#N/A	#N/A	C	A	C>T	C>T_GCG	CG>TA_CGTGACA	#N/A	#N/A	#N/A	#N/A
60_v.txt	33070	33070-SNV-C-T	SNV	1	C	T	23	22582	0.101851	58.3043	#N/A	#N/A	#N/A	#N/A	#N/A	#N/A	#N/A	C>T	A/T+1	G/C-1	CG>TA	CG>TA	#N/A	#N/A	#N/A	#N/A	C	A	C>T	C>T_GCC	CG>TA_CCAAAGA	#N/A	#N/A	#N/A	#N/A
60_v.txt	33104	33104-SNV-G-A	SNV	1	G	A	23	22582	0.101851	44.2609	#N/A	#N/A	#N/A	#N/A	#N/A	#N/A	#N/A	G>A	A/T+1	G/C-1	CG>TA	CG>TA	#N/A	#N/A	#N/A	#N/A	C	T	C>T	C>T_GCG	CG>TA_GCCCACT	#N/A	#N/A	#N/A	#N/A
60_v.txt	33118	33118-SNV-C-T	SNV	1	C	T	24	22582	0.106279	40.8333	#N/A	#N/A	#N/A	#N/A	#N/A	#N/A	#N/A	C>T	A/T+1	G/C-1	CG>TA	CG>TA	#N/A	#N/A	#N/A	#N/A	C	A	C>T	C>T_GCG	CG>TA_CGTTGGT	#N/A	#N/A	#N/A	#N/A
60_v.txt	33258	33258-SNV-C-T	SNV	1	C	T	27	19077	0.141532	39.037	#N/A	#N/A	#N/A	#N/A	#N/A	#N/A	#N/A	C>T	A/T+1	G/C-1	CG>TA	CG>TA	#N/A	#N/A	#N/A	#N/A	C	A	C>T	C>T_GCC	CG>TA_CCATCCT	#N/A	#N/A	#N/A	#N/A
60_v.txt	33275	33275-SNV-C-T	SNV	1	C	T	21	19077	0.11008	46.0474	#N/A	#N/A	#N/A	#N/A	#N/A	#N/A	#N/A	C>T	A/T+1	G/C-1	CG>TA	CG>TA	#N/A	#N/A	#N/A	#N/A	C	A	C>T	C>T_ACG	CG>TA_CGTATCC	#N/A	#N/A	#N/A	#N/A
60_v.txt	33276	33276-SNV-G-A	SNV	1	G	A	35	19077	0.183467	45.8755	#N/A	#N/A	#N/A	#N/A	#N/A	#N/A	#N/A	G>A	A/T+1	G/C-1	CG>TA	CG>TA	#N/A	#N/A	#N/A	#N/A	C	T	C>T	C>T_GCA	#N/A	#N/A	#N/A	#N/A	#N/A
60_v.txt	33309	33309-SNV-C-T	SNV	1	C	T	23	19076	0.12057	56.4348	#N/A	#N/A	#N/A	#N/A	#N/A	#N/A	#N/A	C>T	A/T+1	G/C-1	CG>TA	CG>TA	#N/A	#N/A	#N/A	#N/A	C	A	C>T	C>T_GCG	CG>TA_CGCAATG	#N/A	#N/A	#N/A	#N/A
60_v.txt	33310	33310-SNV-G-A	SNV	1	G	A	21	19076	0.110086	55.3046	#N/A	#N/A	#N/A	#N/A	#N/A	#N/A	#N/A	G>A	A/T+1	G/C-1	CG>TA	CG>TA	#N/A	#N/A	#N/A	#N/A	C	T	C>T	C>T_GCG	#N/A	#N/A	#N/A	#N/A	#N/A
60_v.txt	33412	33412-SNV-G-A	SNV	1	G	A	28	19077	0.146774	49.8214	#N/A	#N/A	#N/A	#N/A	#N/A	#N/A	#N/A	G>A	A/T+1	G/C-1	CG>TA	CG>TA	#N/A	#N/A	#N/A	#N/A	C	T	C>T	C>T_CCG	CG>TA_GCTCATT	#N/A	#N/A	#N/A	#N/A
60_v.txt	33474	33474-SNV-C-T	SNV	1	C	T	23	19076	0.12057	34.8261	#N/A	#N/A	#N/A	#N/A	#N/A	#N/A	#N/A	C>T	A/T+1	G/C-1	CG>TA	CG>TA	#N/A	#N/A	#N/A	#N/A	C	A	C>T	#N/A	CG>TA_CCTTTTT	#N/A	#N/A	#N/A	#N/A
60_v.txt	32536	32536-SNV-C-G	SNV	1	C	G	3	29666	0.0101126	33.3333	#N/A	#N/A	#N/A	#N/A	#N/A	#N/A	#N/A	C>G	G/C+1	G/C-1	CG>GC	CG>GC	#N/A	#N/A	#N/A	#N/A	C	C	C>G	C>G_GCA	CG>GC_CAGCTTC	#N/A	#N/A	#N/A	#N/A
60_v.txt	31657	31657-SNV-G-T	SNV	1	G	T	138	15246	0.905155	20.2632	#N/A	#N/A	#N/A	#N/A	#N/A	#N/A	#N/A	G>T	A/T+1	G/C-1	CG>AT	CG>AT	#N/A	#N/A	#N/A	#N/A	C	A	C>A	C>A_CCG	CG>AT_GCGTGGA	#N/A	#N/A	#N/A	#N/A
60_v.txt	32384	32384-SNV-G-T	SNV	1	G	T	14	29666	0.0471921	54.7143	#N/A	#N/A	#N/A	#N/A	#N/A	#N/A	#N/A	G>T	A/T+1	G/C-1	CG>AT	CG>AT	#N/A	#N/A	#N/A	#N/A	C	A	C>A	C>A_TCC	#N/A	#N/A	#N/A	#N/A	#N/A
60_v.txt	32535	32535-SNV-G-T	SNV	1	G	T	2	29666	0.006742	37.9953	#N/A	#N/A	#N/A	#N/A	#N/A	#N/A	#N/A	G>T	A/T+1	G/C-1	CG>AT	CG>AT	#N/A	#N/A	#N/A	#N/A	C	A	C>A	C>A_ACG	#N/A	#N/A	#N/A	#N/A	#N/A
60_v.txt	32536	32536-SNV-C-A	SNV	1	C	A	4	29666	0.0134834	38	#N/A	#N/A	#N/A	#N/A	#N/A	#N/A	#N/A	C>A	A/T+1	G/C-1	CG>AT	CG>AT	#N/A	#N/A	#N/A	#N/A	C	T	C>A	C>A_GCA	CG>AT_CAGCTTC	#N/A	#N/A	#N/A	#N/A
60_v.txt	33474	33474-SNV-C-A	SNV	1	C	A	52	19076	0.272594	33.5577	#N/A	#N/A	#N/A	#N/A	#N/A	#N/A	#N/A	C>A	A/T+1	G/C-1	CG>AT	CG>AT	#N/A	#N/A	#N/A	#N/A	C	T	C>A	C>A_GCC	CG>AT_CCTTTTT	#N/A	#N/A	#N/A	#N/A
60_v.txt	32081	32081-Insertion---A	Insertion	1	-	A	16	23101	0.0692611	64	#N/A	#N/A	#N/A	#N/A	#N/A	#N/A	#N/A	nope	A/T+1	>1bpdel	none	A/T+1	#N/A	#N/A	#N/A	#N/A	-	T	NA	#N/A	#N/A	#N/A	#N/A	#N/A	#N/A
60_v.txt	32498	32498-Insertion---T	Insertion	1	-	T	2	29666	0.006742	51	#N/A	#N/A	#N/A	#N/A	#N/A	#N/A	#N/A	nope	A/T+1	>1bpdel	none	A/T+1	#N/A	#N/A	#N/A	#N/A	-	A	NA	#N/A	#N/A	#N/A	#N/A	#N/A	#N/A
60_v.txt	32842	32842-Insertion---A	Insertion	1	-	A	4	23655	0.0169097	44.5	#N/A	#N/A	#N/A	#N/A	#N/A	#N/A	#N/A	nope	A/T+1	>1bpdel	none	A/T+1	#N/A	#N/A	#N/A	#N/A	-	T	NA	#N/A	#N/A	#N/A	#N/A	#N/A	#N/A
60_v.txt	31682	31682-Deletion-A--	Deletion	1	A	-	5	15246	0.0327955	43.2	#N/A	#N/A	#N/A	#N/A	#N/A	#N/A	#N/A	nope	>1bp-ins	A/T-1	none	A/T-1	#N/A	#N/A	#N/A	#N/A	T	none	T>none	T>none_ATT	A/T-1_AAAACGT	#N/A	#N/A	#N/A	#N/A
60_v.txt	31711	31711-Deletion-A--	Deletion	1	A	-	6	15246	0.0393546	53.1667	#N/A	#N/A	#N/A	#N/A	#N/A	#N/A	#N/A	nope	>1bp-ins	A/T-1	none	A/T-1	#N/A	#N/A	#N/A	#N/A	T	none	T>none	T>none_GTT	#N/A	#N/A	#N/A	#N/A	#N/A
60_v.txt	31723	31723-Deletion-A--	Deletion	1	A	-	16	15246	0.104946	62.125	#N/A	#N/A	#N/A	#N/A	#N/A	#N/A	#N/A	nope	>1bp-ins	A/T-1	none	A/T-1	#N/A	#N/A	#N/A	#N/A	T	none	T>none	T>none_GTT	#N/A	#N/A	#N/A	#N/A	#N/A
60_v.txt	31904	31904-Deletion-T--	Deletion	1	T	-	6	15246	0.0393546	41.8333	#N/A	#N/A	#N/A	#N/A	#N/A	#N/A	#N/A	nope	>1bp-ins	A/T-1	none	A/T-1	#N/A	#N/A	#N/A	#N/A	T	none	nope	nope_ATT	#N/A	#N/A	#N/A	#N/A	#N/A
60_v.txt	31966	31966-Deletion-A--	Deletion	1	A	-	6	23100	0.025974	37.6667	#N/A	#N/A	#N/A	#N/A	#N/A	#N/A	#N/A	nope	>1bp-ins	A/T-1	none	A/T-1	#N/A	#N/A	#N/A	#N/A	T	none	T>none	T>none_ATT	#N/A	#N/A	#N/A	#N/A	#N/A
60_v.txt	31972	31972-Deletion-C--	Deletion	1	C	-	10	23100	0.04329	36	#N/A	#N/A	#N/A	#N/A	#N/A	#N/A	#N/A	nope	>1bp-ins	G/C-1	none	G/C-1	#N/A	#N/A	#N/A	#N/A	C	none	nope	nope_GCC	#N/A	#N/A	#N/A	#N/A	#N/A
60_v.txt	32081	32081-Deletion-A--	Deletion	1	A	-	26	23101	0.112549	62.3077	#N/A	#N/A	#N/A	#N/A	#N/A	#N/A	#N/A	nope	>1bp-ins	A/T-1	none	A/T-1	#N/A	#N/A	#N/A	#N/A	T	none	T>none	T>none_GTT	A/T-1_AAAAAAG	#N/A	#N/A	#N/A	#N/A
60_v.txt	32265	32265-Deletion-A--	Deletion	1	A	-	8	29666	0.0269669	36.875	#N/A	#N/A	#N/A	#N/A	#N/A	#N/A	#N/A	nope	>1bp-ins	A/T-1	none	A/T-1	#N/A	#N/A	#N/A	#N/A	T	none	T>none	T>none_ATT	#N/A	#N/A	#N/A	#N/A	#N/A
60_v.txt	32384	32384-Deletion-G--	Deletion	1	G	-	2	29666	0.006742	64	#N/A	#N/A	#N/A	#N/A	#N/A	#N/A	#N/A	nope	>1bp-ins	G/C-1	none	G/C-1	#N/A	#N/A	#N/A	#N/A	C	none	C>none	C>none_TCC	G/C-1_GGGAGAA	#N/A	#N/A	#N/A	#N/A
60_v.txt	32490	32490-Deletion-A--	Deletion	1	A	-	6	29666	0.0202252	46.6667	#N/A	#N/A	#N/A	#N/A	#N/A	#N/A	#N/A	nope	>1bp-ins	A/T-1	none	A/T-1	#N/A	#N/A	#N/A	#N/A	T	none	T>none	#N/A	#N/A	#N/A	#N/A	#N/A	#N/A
60_v.txt	32498	32498-Deletion-T--	Deletion	1	T	-	36	29666	0.121351	42.1944	#N/A	#N/A	#N/A	#N/A	#N/A	#N/A	#N/A	nope	>1bp-ins	A/T-1	none	A/T-1	#N/A	#N/A	#N/A	#N/A	T	none	nope	nope_CTT	#N/A	#N/A	#N/A	#N/A	#N/A
60_v.txt	32631	32631-Deletion-T--	Deletion	1	T	-	7	23655	0.0295921	42.8571	#N/A	#N/A	#N/A	#N/A	#N/A	#N/A	#N/A	nope	>1bp-ins	A/T-1	none	A/T-1	#N/A	#N/A	#N/A	#N/A	T	none	nope	nope_GTT	#N/A	#N/A	#N/A	#N/A	#N/A
60_v.txt	32658	32658-Deletion-C--	Deletion	1	C	-	6	23655	0.0253646	55.3333	#N/A	#N/A	#N/A	#N/A	#N/A	#N/A	#N/A	nope	>1bp-ins	G/C-1	none	G/C-1	#N/A	#N/A	#N/A	#N/A	C	none	nope	nope_ACC	#N/A	#N/A	#N/A	#N/A	#N/A
60_v.txt	32707	32707-Deletion-C--	Deletion	1	C	-	7	23655	0.0295921	61.8571	#N/A	#N/A	#N/A	#N/A	#N/A	#N/A	#N/A	nope	>1bp-ins	G/C-1	none	G/C-1	#N/A	#N/A	#N/A	#N/A	C	none	nope	nope_ACC	#N/A	#N/A	#N/A	#N/A	#N/A
60_v.txt	32728	32728-Deletion-A--	Deletion	1	A	-	10	23655	0.0422744	61.4	#N/A	#N/A	#N/A	#N/A	#N/A	#N/A	#N/A	nope	>1bp-ins	A/T-1	none	A/T-1	#N/A	#N/A	#N/A	#N/A	T	none	T>none	T>none_GTT	A/T-1_AAAAACA	#N/A	#N/A	#N/A	#N/A
60_v.txt	32842	32842-Deletion-A--	Deletion	1	A	-	35	23655	0.14796	40.7714	#N/A	#N/A	#N/A	#N/A	#N/A	#N/A	#N/A	nope	>1bp-ins	A/T-1	none	A/T-1	#N/A	#N/A	#N/A	#N/A	T	none	T>none	T>none_GTT	#N/A	#N/A	#N/A	#N/A	#N/A
60_v.txt	32901	32901-Deletion-C--	Deletion	1	C	-	3	22582	0.0132849	29	#N/A	#N/A	#N/A	#N/A	#N/A	#N/A	#N/A	nope	>1bp-ins	G/C-1	none	G/C-1	#N/A	#N/A	#N/A	#N/A	C	none	nope	#N/A	G/C-1_CCAACTA	#N/A	#N/A	#N/A	#N/A
60_v.txt	32924	32924-Deletion-A--	Deletion	1	A	-	21	22582	0.0929944	54.7619	#N/A	#N/A	#N/A	#N/A	#N/A	#N/A	#N/A	nope	>1bp-ins	A/T-1	none	A/T-1	#N/A	#N/A	#N/A	#N/A	T	none	T>none	T>none_GTT	#N/A	#N/A	#N/A	#N/A	#N/A
60_v.txt	32935	32935-Deletion-C--	Deletion	1	C	-	4	22582	0.0177132	34	#N/A	#N/A	#N/A	#N/A	#N/A	#N/A	#N/A	nope	>1bp-ins	G/C-1	none	G/C-1	#N/A	#N/A	#N/A	#N/A	C	none	nope	nope_GCC	#N/A	#N/A	#N/A	#N/A	#N/A
60_v.txt	33147	33147-Deletion-A--	Deletion	1	A	-	9	22582	0.0398548	40.7778	#N/A	#N/A	#N/A	#N/A	#N/A	#N/A	#N/A	nope	>1bp-ins	A/T-1	none	A/T-1	#N/A	#N/A	#N/A	#N/A	T	none	T>none	T>none_CTT	#N/A	#N/A	#N/A	#N/A	#N/A
60_v.txt	33303	33303-Deletion-A--	Deletion	1	A	-	7	19077	0.0366934	58.4286	#N/A	#N/A	#N/A	#N/A	#N/A	#N/A	#N/A	nope	>1bp-ins	A/T-1	none	A/T-1	#N/A	#N/A	#N/A	#N/A	T	none	T>none	T>none_CTT	#N/A	#N/A	#N/A	#N/A	#N/A
60_v.txt	33474	33474-Deletion-C--	Deletion	1	C	-	35	19076	0.183477	27.3714	#N/A	#N/A	#N/A	#N/A	#N/A	#N/A	#N/A	nope	>1bp-ins	G/C-1	none	G/C-1	#N/A	#N/A	#N/A	#N/A	C	none	nope	nope_GCC	#N/A	#N/A	#N/A	#N/A	#N/A
61_v.txt	31723	31723-SNV-A-C	SNV	1	A	C	4	5066	0.0789578	57	#N/A	#N/A	#N/A	#N/A	#N/A	#N/A	#N/A	A>C	G/C+1	A/T-1	TA>GC	TA>GC	#N/A	#N/A	#N/A	#N/A	T	G	T>G	T>G_GTT	TA>GC_AAAAAGT	#N/A	#N/A	#N/A	#N/A
61_v.txt	32884	32884-SNV-A-C	SNV	1	A	C	5	11995	0.041684	31.8	#N/A	#N/A	#N/A	#N/A	#N/A	#N/A	#N/A	A>C	G/C+1	A/T-1	TA>GC	TA>GC	#N/A	#N/A	#N/A	#N/A	T	G	T>G	#N/A	TA>GC_AAAATTG	#N/A	#N/A	#N/A	#N/A
61_v.txt	31650	31650-SNV-C-T	SNV	1	C	T	13	5066	0.256613	34.1538	#N/A	#N/A	#N/A	#N/A	#N/A	#N/A	#N/A	C>T	A/T+1	G/C-1	CG>TA	CG>TA	#N/A	#N/A	#N/A	#N/A	C	A	C>T	C>T_GCG	CG>TA_CGAAATG	#N/A	#N/A	#N/A	#N/A
61_v.txt	31962	31962-SNV-G-A	SNV	1	G	A	16	8646	0.185057	37.0625	#N/A	#N/A	#N/A	#N/A	#N/A	#N/A	#N/A	G>A	A/T+1	G/C-1	CG>TA	CG>TA	#N/A	#N/A	#N/A	#N/A	C	T	C>T	C>T_GCG	#N/A	#N/A	#N/A	#N/A	#N/A
61_v.txt	31972	31972-SNV-C-T	SNV	1	C	T	7	8646	0.0809623	38	#N/A	#N/A	#N/A	#N/A	#N/A	#N/A	#N/A	C>T	A/T+1	G/C-1	CG>TA	CG>TA	#N/A	#N/A	#N/A	#N/A	C	A	C>T	C>T_GCC	CG>TA_CCAAGCC	#N/A	#N/A	#N/A	#N/A
61_v.txt	32092	32092-SNV-C-T	SNV	1	C	T	11	8646	0.127226	63.5455	#N/A	#N/A	#N/A	#N/A	#N/A	#N/A	#N/A	C>T	A/T+1	G/C-1	CG>TA	CG>TA	#N/A	#N/A	#N/A	#N/A	C	A	C>T	C>T_GCA	CG>TA_CAACACC	#N/A	#N/A	#N/A	#N/A
61_v.txt	32173	32173-SNV-C-T	SNV	1	C	T	14	8646	0.161925	45.6429	#N/A	#N/A	#N/A	#N/A	#N/A	#N/A	#N/A	C>T	A/T+1	G/C-1	CG>TA	CG>TA	#N/A	#N/A	#N/A	#N/A	C	A	C>T	C>T_GCA	CG>TA_CAGCAGT	#N/A	#N/A	#N/A	#N/A
61_v.txt	32271	32271-SNV-C-T	SNV	1	C	T	28	17933	0.156137	32.1071	#N/A	#N/A	#N/A	#N/A	#N/A	#N/A	#N/A	C>T	A/T+1	G/C-1	CG>TA	CG>TA	#N/A	#N/A	#N/A	#N/A	C	A	C>T	#N/A	CG>TA_CGGGAAC	#N/A	#N/A	#N/A	#N/A
61_v.txt	32299	32299-SNV-C-T	SNV	1	C	T	41	17933	0.228629	57.3415	#N/A	#N/A	#N/A	#N/A	#N/A	#N/A	#N/A	C>T	A/T+1	G/C-1	CG>TA	CG>TA	#N/A	#N/A	#N/A	#N/A	C	A	C>T	C>T_GCG	CG>TA_CGGCAGA	#N/A	#N/A	#N/A	#N/A
61_v.txt	32466	32466-SNV-C-T	SNV	1	C	T	26	17933	0.144984	48.3846	#N/A	#N/A	#N/A	#N/A	#N/A	#N/A	#N/A	C>T	A/T+1	G/C-1	CG>TA	CG>TA	#N/A	#N/A	#N/A	#N/A	C	A	C>T	C>T_GCC	CG>TA_CCAATGT	#N/A	#N/A	#N/A	#N/A
61_v.txt	32535	32535-SNV-G-A	SNV	1	G	A	18	17933	0.100374	37.2217	#N/A	#N/A	#N/A	#N/A	#N/A	#N/A	#N/A	G>A	A/T+1	G/C-1	CG>TA	CG>TA	#N/A	#N/A	#N/A	#N/A	C	T	C>T	C>T_ACG	#N/A	#N/A	#N/A	#N/A	#N/A
61_v.txt	32536	32536-SNV-C-T	SNV	1	C	T	31	17933	0.172866	37.1613	#N/A	#N/A	#N/A	#N/A	#N/A	#N/A	#N/A	C>T	A/T+1	G/C-1	CG>TA	CG>TA	#N/A	#N/A	#N/A	#N/A	C	A	C>T	#N/A	CG>TA_CAGCTTC	#N/A	#N/A	#N/A	#N/A
61_v.txt	32700	32700-SNV-C-T	SNV	1	C	T	20	14200	0.140845	62.7	#N/A	#N/A	#N/A	#N/A	#N/A	#N/A	#N/A	C>T	A/T+1	G/C-1	CG>TA	CG>TA	#N/A	#N/A	#N/A	#N/A	C	A	C>T	C>T_GCC	CG>TA_CCGGTAA	#N/A	#N/A	#N/A	#N/A
61_v.txt	32776	32776-SNV-C-T	SNV	1	C	T	21	14200	0.147887	45.7619	#N/A	#N/A	#N/A	#N/A	#N/A	#N/A	#N/A	C>T	A/T+1	G/C-1	CG>TA	CG>TA	#N/A	#N/A	#N/A	#N/A	C	A	C>T	C>T_GCG	CG>TA_CGACCCA	#N/A	#N/A	#N/A	#N/A
61_v.txt	32798	32798-SNV-G-A	SNV	1	G	A	18	14200	0.126761	44.6667	#N/A	#N/A	#N/A	#N/A	#N/A	#N/A	#N/A	G>A	A/T+1	G/C-1	CG>TA	CG>TA	#N/A	#N/A	#N/A	#N/A	C	T	C>T	C>T_GCA	CG>TA_GTAATAT	#N/A	#N/A	#N/A	#N/A
61_v.txt	32860	32860-SNV-C-T	SNV	1	C	T	23	14199	0.161983	37.4348	#N/A	#N/A	#N/A	#N/A	#N/A	#N/A	#N/A	C>T	A/T+1	G/C-1	CG>TA	CG>TA	#N/A	#N/A	#N/A	#N/A	C	A	C>T	#N/A	CG>TA_CCGCCAG	#N/A	#N/A	#N/A	#N/A
61_v.txt	32900	32900-SNV-G-A	SNV	1	G	A	17	11995	0.141726	37.0482	#N/A	#N/A	#N/A	#N/A	#N/A	#N/A	#N/A	G>A	A/T+1	G/C-1	CG>TA	CG>TA	#N/A	#N/A	#N/A	#N/A	C	T	C>T	C>T_CCG	CG>TA_GCCAACT	#N/A	#N/A	#N/A	#N/A
61_v.txt	32901	32901-SNV-C-T	SNV	1	C	T	26	11995	0.216757	28.2308	#N/A	#N/A	#N/A	#N/A	#N/A	#N/A	#N/A	C>T	A/T+1	G/C-1	CG>TA	CG>TA	#N/A	#N/A	#N/A	#N/A	C	A	C>T	C>T_GCC	CG>TA_CCAACTA	#N/A	#N/A	#N/A	#N/A
61_v.txt	32922	32922-SNV-G-A	SNV	1	G	A	22	11995	0.18341	47.7273	#N/A	#N/A	#N/A	#N/A	#N/A	#N/A	#N/A	G>A	A/T+1	G/C-1	CG>TA	CG>TA	#N/A	#N/A	#N/A	#N/A	C	T	C>T	C>T_CCG	#N/A	#N/A	#N/A	#N/A	#N/A
61_v.txt	32965	32965-SNV-C-T	SNV	1	C	T	16	11995	0.133389	59.5625	#N/A	#N/A	#N/A	#N/A	#N/A	#N/A	#N/A	C>T	A/T+1	G/C-1	CG>TA	CG>TA	#N/A	#N/A	#N/A	#N/A	C	A	C>T	#N/A	CG>TA_CCGCACC	#N/A	#N/A	#N/A	#N/A
61_v.txt	32967	32967-SNV-G-A	SNV	1	G	A	28	11995	0.233431	57.3571	#N/A	#N/A	#N/A	#N/A	#N/A	#N/A	#N/A	G>A	A/T+1	G/C-1	CG>TA	CG>TA	#N/A	#N/A	#N/A	#N/A	C	T	C>T	C>T_GCG	#N/A	#N/A	#N/A	#N/A	#N/A
61_v.txt	33056	33056-SNV-C-T	SNV	1	C	T	16	11995	0.133389	53.875	#N/A	#N/A	#N/A	#N/A	#N/A	#N/A	#N/A	C>T	A/T+1	G/C-1	CG>TA	CG>TA	#N/A	#N/A	#N/A	#N/A	C	A	C>T	C>T_GCG	CG>TA_CGTGACA	#N/A	#N/A	#N/A	#N/A
61_v.txt	33118	33118-SNV-C-T	SNV	1	C	T	15	11995	0.125052	40.1333	#N/A	#N/A	#N/A	#N/A	#N/A	#N/A	#N/A	C>T	A/T+1	G/C-1	CG>TA	CG>TA	#N/A	#N/A	#N/A	#N/A	C	A	C>T	C>T_GCG	CG>TA_CGTTGGT	#N/A	#N/A	#N/A	#N/A
61_v.txt	33258	33258-SNV-C-T	SNV	1	C	T	13	7906	0.164432	46.9231	#N/A	#N/A	#N/A	#N/A	#N/A	#N/A	#N/A	C>T	A/T+1	G/C-1	CG>TA	CG>TA	#N/A	#N/A	#N/A	#N/A	C	A	C>T	#N/A	CG>TA_CCATCCT	#N/A	#N/A	#N/A	#N/A
61_v.txt	33276	33276-SNV-G-A	SNV	1	G	A	13	7906	0.164432	44.4615	#N/A	#N/A	#N/A	#N/A	#N/A	#N/A	#N/A	G>A	A/T+1	G/C-1	CG>TA	CG>TA	#N/A	#N/A	#N/A	#N/A	C	T	C>T	C>T_GCA	CG>TA_GTATCCT	#N/A	#N/A	#N/A	#N/A
61_v.txt	33309	33309-SNV-C-T	SNV	1	C	T	14	7906	0.177081	57.7857	#N/A	#N/A	#N/A	#N/A	#N/A	#N/A	#N/A	C>T	A/T+1	G/C-1	CG>TA	CG>TA	#N/A	#N/A	#N/A	#N/A	C	A	C>T	C>T_GCG	CG>TA_CGCAATG	#N/A	#N/A	#N/A	#N/A
61_v.txt	33412	33412-SNV-G-A	SNV	1	G	A	12	7906	0.151783	54.1667	#N/A	#N/A	#N/A	#N/A	#N/A	#N/A	#N/A	G>A	A/T+1	G/C-1	CG>TA	CG>TA	#N/A	#N/A	#N/A	#N/A	C	T	C>T	C>T_CCG	#N/A	#N/A	#N/A	#N/A	#N/A
61_v.txt	33474	33474-SNV-C-T	SNV	1	C	T	10	7906	0.126486	36.4	#N/A	#N/A	#N/A	#N/A	#N/A	#N/A	#N/A	C>T	A/T+1	G/C-1	CG>TA	CG>TA	#N/A	#N/A	#N/A	#N/A	C	A	C>T	#N/A	CG>TA_CCTTTTT	#N/A	#N/A	#N/A	#N/A
61_v.txt	32536	32536-SNV-C-G	SNV	1	C	G	1	17933	0.005576	38	#N/A	#N/A	#N/A	#N/A	#N/A	#N/A	#N/A	C>G	G/C+1	G/C-1	CG>GC	CG>GC	#N/A	#N/A	#N/A	#N/A	C	C	C>G	C>G_GCA	CG>GC_CAGCTTC	#N/A	#N/A	#N/A	#N/A
61_v.txt	32536	32536-SNV-C-A	SNV	1	C	A	4	17933	0.0223052	35.5	#N/A	#N/A	#N/A	#N/A	#N/A	#N/A	#N/A	C>A	A/T+1	G/C-1	CG>AT	CG>AT	#N/A	#N/A	#N/A	#N/A	C	T	C>A	C>A_GCA	CG>AT_CAGCTTC	#N/A	#N/A	#N/A	#N/A
61_v.txt	32860	32860-SNV-C-A	SNV	1	C	A	5	14199	0.0352137	38	#N/A	#N/A	#N/A	#N/A	#N/A	#N/A	#N/A	C>A	A/T+1	G/C-1	CG>AT	CG>AT	#N/A	#N/A	#N/A	#N/A	C	T	C>A	C>A_GCC	CG>AT_CCGCCAG	#N/A	#N/A	#N/A	#N/A
61_v.txt	33474	33474-SNV-C-A	SNV	1	C	A	29	7906	0.36681	31.5172	#N/A	#N/A	#N/A	#N/A	#N/A	#N/A	#N/A	C>A	A/T+1	G/C-1	CG>AT	CG>AT	#N/A	#N/A	#N/A	#N/A	C	T	C>A	#N/A	CG>AT_CCTTTTT	#N/A	#N/A	#N/A	#N/A
61_v.txt	32081	32081-Insertion---A	Insertion	1	-	A	10	8646	0.11566	64	#N/A	#N/A	#N/A	#N/A	#N/A	#N/A	#N/A	nope	A/T+1	>1bpdel	none	A/T+1	#N/A	#N/A	#N/A	#N/A	-	T	NA	#N/A	#N/A	#N/A	#N/A	#N/A	#N/A
61_v.txt	32842	32842-Insertion---A	Insertion	1	-	A	5	14200	0.0352113	43.2	#N/A	#N/A	#N/A	#N/A	#N/A	#N/A	#N/A	nope	A/T+1	>1bpdel	none	A/T+1	#N/A	#N/A	#N/A	#N/A	-	T	NA	#N/A	#N/A	#N/A	#N/A	#N/A	#N/A
61_v.txt	31723	31723-Deletion-A--	Deletion	1	A	-	5	5066	0.0986972	64	#N/A	#N/A	#N/A	#N/A	#N/A	#N/A	#N/A	nope	>1bp-ins	A/T-1	none	A/T-1	#N/A	#N/A	#N/A	#N/A	T	none	T>none	T>none_GTT	#N/A	#N/A	#N/A	#N/A	#N/A
61_v.txt	31904	31904-Deletion-T--	Deletion	1	T	-	4	5066	0.0789578	44.5	#N/A	#N/A	#N/A	#N/A	#N/A	#N/A	#N/A	nope	>1bp-ins	A/T-1	none	A/T-1	#N/A	#N/A	#N/A	#N/A	T	none	nope	nope_ATT	#N/A	#N/A	#N/A	#N/A	#N/A
61_v.txt	31972	31972-Deletion-C--	Deletion	1	C	-	6	8646	0.0693963	41.5	#N/A	#N/A	#N/A	#N/A	#N/A	#N/A	#N/A	nope	>1bp-ins	G/C-1	none	G/C-1	#N/A	#N/A	#N/A	#N/A	C	none	nope	nope_GCC	#N/A	#N/A	#N/A	#N/A	#N/A
61_v.txt	32081	32081-Deletion-A--	Deletion	1	A	-	8	8646	0.0925283	64	#N/A	#N/A	#N/A	#N/A	#N/A	#N/A	#N/A	nope	>1bp-ins	A/T-1	none	A/T-1	#N/A	#N/A	#N/A	#N/A	T	none	T>none	T>none_GTT	#N/A	#N/A	#N/A	#N/A	#N/A
61_v.txt	32442	32442-Deletion-A--	Deletion	1	A	-	6	17933	0.0334579	49.1667	#N/A	#N/A	#N/A	#N/A	#N/A	#N/A	#N/A	nope	>1bp-ins	A/T-1	none	A/T-1	#N/A	#N/A	#N/A	#N/A	T	none	T>none	T>none_ATT	A/T-1_AAAAGTC	#N/A	#N/A	#N/A	#N/A
61_v.txt	32498	32498-Deletion-T--	Deletion	1	T	-	23	17933	0.128255	44.8696	#N/A	#N/A	#N/A	#N/A	#N/A	#N/A	#N/A	nope	>1bp-ins	A/T-1	none	A/T-1	#N/A	#N/A	#N/A	#N/A	T	none	nope	nope_CTT	#N/A	#N/A	#N/A	#N/A	#N/A
61_v.txt	32528	32528-Deletion-G--	Deletion	1	G	-	5	17933	0.0278816	43.2	#N/A	#N/A	#N/A	#N/A	#N/A	#N/A	#N/A	nope	>1bp-ins	G/C-1	none	G/C-1	#N/A	#N/A	#N/A	#N/A	C	none	C>none	C>none_ACC	G/C-1_GGGGTTT	#N/A	#N/A	#N/A	#N/A
61_v.txt	32842	32842-Deletion-A--	Deletion	1	A	-	16	14200	0.112676	42.9375	#N/A	#N/A	#N/A	#N/A	#N/A	#N/A	#N/A	nope	>1bp-ins	A/T-1	none	A/T-1	#N/A	#N/A	#N/A	#N/A	T	none	T>none	T>none_GTT	#N/A	#N/A	#N/A	#N/A	#N/A
61_v.txt	32884	32884-Deletion-A--	Deletion	1	A	-	2	11995	0.0166736	38	#N/A	#N/A	#N/A	#N/A	#N/A	#N/A	#N/A	nope	>1bp-ins	A/T-1	none	A/T-1	#N/A	#N/A	#N/A	#N/A	T	none	T>none	T>none_GTT	#N/A	#N/A	#N/A	#N/A	#N/A
61_v.txt	32924	32924-Deletion-A--	Deletion	1	A	-	7	11995	0.0583576	59.8571	#N/A	#N/A	#N/A	#N/A	#N/A	#N/A	#N/A	nope	>1bp-ins	A/T-1	none	A/T-1	#N/A	#N/A	#N/A	#N/A	T	none	T>none	T>none_GTT	#N/A	#N/A	#N/A	#N/A	#N/A
61_v.txt	33111	33111-Deletion-G--	Deletion	1	G	-	4	11995	0.0333472	43.25	#N/A	#N/A	#N/A	#N/A	#N/A	#N/A	#N/A	nope	>1bp-ins	G/C-1	none	G/C-1	#N/A	#N/A	#N/A	#N/A	C	none	C>none	C>none_ACC	#N/A	#N/A	#N/A	#N/A	#N/A
61_v.txt	33474	33474-Deletion-C--	Deletion	1	C	-	23	7906	0.290918	24.6522	#N/A	#N/A	#N/A	#N/A	#N/A	#N/A	#N/A	nope	>1bp-ins	G/C-1	none	G/C-1	#N/A	#N/A	#N/A	#N/A	C	none	nope	nope_GCC	#N/A	#N/A	#N/A	#N/A	#N/A
149_v.txt	32310	32310-SNV-A-C	SNV	1	A	C	9	9507	0.0946671	54	#N/A	#N/A	#N/A	#N/A	#N/A	#N/A	#N/A	A>C	G/C+1	A/T-1	TA>GC	TA>GC	#N/A	#N/A	#N/A	#N/A	T	G	T>G	T>G_TTA	TA>GC_ATGGTTG	#N/A	#N/A	#N/A	#N/A
149_v.txt	32631	32631-SNV-T-G	SNV	1	T	G	1	13531	0.00739	38.0049	#N/A	#N/A	#N/A	#N/A	#N/A	#N/A	#N/A	T>G	G/C+1	A/T-1	TA>GC	TA>GC	#N/A	#N/A	#N/A	#N/A	T	C	T>G	T>G_GTT	TA>GC_TTTTTAT	#N/A	#N/A	#N/A	#N/A
149_v.txt	32842	32842-SNV-A-C	SNV	1	A	C	1	13531	0.00739	38	#N/A	#N/A	#N/A	#N/A	#N/A	#N/A	#N/A	A>C	G/C+1	A/T-1	TA>GC	TA>GC	#N/A	#N/A	#N/A	#N/A	T	G	T>G	T>G_GTT	#N/A	#N/A	#N/A	#N/A	#N/A
149_v.txt	32929	32929-SNV-T-G	SNV	1	T	G	24	10814	0.221935	50.0417	#N/A	#N/A	#N/A	#N/A	#N/A	#N/A	#N/A	T>G	G/C+1	A/T-1	TA>GC	TA>GC	#N/A	#N/A	#N/A	#N/A	T	C	T>G	#N/A	TA>GC_TGATTGC	#N/A	#N/A	#N/A	#N/A
149_v.txt	33054	33054-SNV-T-G	SNV	1	T	G	19	10814	0.175698	53.6316	#N/A	#N/A	#N/A	#N/A	#N/A	#N/A	#N/A	T>G	G/C+1	A/T-1	TA>GC	TA>GC	#N/A	#N/A	#N/A	#N/A	T	C	T>G	T>G_CTG	TA>GC_TGCGTGA	#N/A	#N/A	#N/A	#N/A
149_v.txt	33099	33099-SNV-A-C	SNV	1	A	C	19	10814	0.175698	44.8947	#N/A	#N/A	#N/A	#N/A	#N/A	#N/A	#N/A	A>C	G/C+1	A/T-1	TA>GC	TA>GC	#N/A	#N/A	#N/A	#N/A	T	G	T>G	T>G_TTC	#N/A	#N/A	#N/A	#N/A	#N/A
149_v.txt	33180	33180-SNV-A-C	SNV	1	A	C	6	10807	0.0555196	36.1667	#N/A	#N/A	#N/A	#N/A	#N/A	#N/A	#N/A	A>C	G/C+1	A/T-1	TA>GC	TA>GC	#N/A	#N/A	#N/A	#N/A	T	G	T>G	T>G_TTA	TA>GC_ATCATAC	#N/A	#N/A	#N/A	#N/A
149_v.txt	33204	33204-SNV-A-C	SNV	1	A	C	44	9136	0.481611	36.6588	#N/A	#N/A	#N/A	#N/A	#N/A	#N/A	#N/A	A>C	G/C+1	A/T-1	TA>GC	TA>GC	#N/A	#N/A	#N/A	#N/A	T	G	T>G	T>G_TTC	TA>GC_AGCTCTC	#N/A	#N/A	#N/A	#N/A
149_v.txt	32081	32081-SNV-A-G	SNV	1	A	G	4	11483	0.0348341	64	#N/A	#N/A	#N/A	#N/A	#N/A	#N/A	#N/A	A>G	G/C+1	A/T-1	TA>CG	TA>CG	#N/A	#N/A	#N/A	#N/A	T	C	T>C	T>C_GTT	TA>CG_AAAAAAG	#N/A	#N/A	#N/A	#N/A
149_v.txt	32498	32498-SNV-T-C	SNV	1	T	C	4	9507	0.0420743	38	#N/A	#N/A	#N/A	#N/A	#N/A	#N/A	#N/A	T>C	G/C+1	A/T-1	TA>CG	TA>CG	#N/A	#N/A	#N/A	#N/A	T	G	T>C	T>C_CTT	TA>CG_TTTTTTG	#N/A	#N/A	#N/A	#N/A
149_v.txt	32924	32924-SNV-A-G	SNV	1	A	G	3	10814	0.0277418	53.6563	#N/A	#N/A	#N/A	#N/A	#N/A	#N/A	#N/A	A>G	G/C+1	A/T-1	TA>CG	TA>CG	#N/A	#N/A	#N/A	#N/A	T	C	T>C	T>C_GTT	#N/A	#N/A	#N/A	#N/A	#N/A
149_v.txt	32929	32929-SNV-T-C	SNV	1	T	C	37	10814	0.342149	53.9459	#N/A	#N/A	#N/A	#N/A	#N/A	rnr1Y285A_pGAL_msh2-Rep1	#N/A	T>C	G/C+1	A/T-1	TA>CG	TA>CG	#N/A	#N/A	#N/A	#N/A	T	G	T>C	#N/A	TA>CG_TGATTGC	#N/A	#N/A	#N/A	#N/A
149_v.txt	33052	33052-SNV-A-G	SNV	1	A	G	15	10814	0.138709	57.7333	#N/A	#N/A	#N/A	#N/A	#N/A	rnr1Y285A_pGAL_msh2-Rep1	#N/A	A>G	G/C+1	A/T-1	TA>CG	TA>CG	#N/A	#N/A	#N/A	#N/A	T	C	T>C	T>C_CTG	#N/A	#N/A	#N/A	#N/A	#N/A
149_v.txt	33099	33099-SNV-A-G	SNV	1	A	G	10	10814	0.0924727	39.3	#N/A	#N/A	#N/A	#N/A	#N/A	#N/A	#N/A	A>G	G/C+1	A/T-1	TA>CG	TA>CG	#N/A	#N/A	#N/A	#N/A	T	C	T>C	T>C_TTC	#N/A	#N/A	#N/A	#N/A	#N/A
149_v.txt	33403	33403-SNV-T-C	SNV	1	T	C	28	9136	0.30648	48.3929	#N/A	#N/A	#N/A	#N/A	#N/A	rnr1Y285A_pGAL_msh2-Rep1	#N/A	T>C	G/C+1	A/T-1	TA>CG	TA>CG	#N/A	#N/A	#N/A	#N/A	T	G	T>C	T>C_GTT	#N/A	#N/A	#N/A	#N/A	#N/A
149_v.txt	32941	32941-SNV-A-T	SNV	1	A	T	3	10814	0.0277418	19.6662	#N/A	#N/A	#N/A	#N/A	#N/A	#N/A	#N/A	A>T	A/T+1	A/T-1	TA>AT	TA>AT	#N/A	#N/A	#N/A	#N/A	T	A	T>A	#N/A	#N/A	#N/A	#N/A	#N/A	#N/A
149_v.txt	32992	32992-SNV-T-A	SNV	1	T	A	30	10814	0.277418	60.4333	#N/A	#N/A	#N/A	#N/A	#N/A	rnr1Y285A_pGAL_msh2-Rep1	#N/A	T>A	A/T+1	A/T-1	TA>AT	TA>AT	#N/A	#N/A	#N/A	#N/A	T	T	T>A	T>A_CTT	TA>AT_TTTGTGA	#N/A	#N/A	#N/A	#N/A
149_v.txt	33095	33095-SNV-T-A	SNV	1	T	A	1	10814	0.009247	57.9927	#N/A	#N/A	#N/A	#N/A	#N/A	rnr1Y285A_pGAL_msh2-Rep1	#N/A	T>A	A/T+1	A/T-1	TA>AT	TA>AT	#N/A	#N/A	#N/A	#N/A	T	T	T>A	T>A_ATA	#N/A	#N/A	#N/A	#N/A	#N/A
149_v.txt	31650	31650-SNV-C-T	SNV	1	C	T	13	4707	0.276184	33.8462	#N/A	#N/A	#N/A	#N/A	#N/A	rnr1Y285A_pGAL_msh2-Rep1	#N/A	C>T	A/T+1	G/C-1	CG>TA	CG>TA	#N/A	#N/A	#N/A	#N/A	C	A	C>T	C>T_GCG	#N/A	#N/A	#N/A	#N/A	#N/A
149_v.txt	32041	32041-SNV-G-A	SNV	1	G	A	61	11483	0.53122	61.8525	#N/A	#N/A	#N/A	#N/A	#N/A	rnr1Y285A_pGAL_msh2-Rep1	#N/A	G>A	A/T+1	G/C-1	CG>TA	CG>TA	#N/A	#N/A	#N/A	#N/A	C	T	C>T	C>T_ACG	#N/A	#N/A	#N/A	#N/A	#N/A
149_v.txt	32075	32075-SNV-C-T	SNV	1	C	T	84	11483	0.731516	61.619	#N/A	#N/A	#N/A	#N/A	#N/A	#N/A	#N/A	C>T	A/T+1	G/C-1	CG>TA	CG>TA	#N/A	#N/A	#N/A	#N/A	C	A	C>T	C>T_ACC	#N/A	#N/A	#N/A	#N/A	#N/A
149_v.txt	32088	32088-SNV-C-T	SNV	1	C	T	77	11483	0.670556	60.5065	#N/A	#N/A	#N/A	#N/A	#N/A	rnr1Y285A_pGAL_msh2-Rep1	#N/A	C>T	A/T+1	G/C-1	CG>TA	CG>TA	#N/A	#N/A	#N/A	#N/A	C	A	C>T	C>T_GCC	CG>TA_CCTGCAA	#N/A	#N/A	#N/A	#N/A
149_v.txt	32092	32092-SNV-C-T	SNV	1	C	T	16	11483	0.139336	58.6875	#N/A	#N/A	#N/A	#N/A	#N/A	rnr1Y285A_pGAL_msh2-Rep1	#N/A	C>T	A/T+1	G/C-1	CG>TA	CG>TA	#N/A	#N/A	#N/A	#N/A	C	A	C>T	C>T_GCA	#N/A	#N/A	#N/A	#N/A	#N/A
149_v.txt	32114	32114-SNV-C-T	SNV	1	C	T	101	11483	0.879561	57.9901	#N/A	#N/A	#N/A	#N/A	#N/A	rnr1Y285A_pGAL_msh2-Rep1	#N/A	C>T	A/T+1	G/C-1	CG>TA	CG>TA	#N/A	#N/A	#N/A	#N/A	C	A	C>T	#N/A	#N/A	#N/A	#N/A	#N/A	#N/A
149_v.txt	32165	32165-SNV-G-A	SNV	1	G	A	17	11483	0.148045	46.5294	#N/A	#N/A	#N/A	#N/A	#N/A	rnr1Y285A_pGAL_msh2-Rep1	#N/A	G>A	A/T+1	G/C-1	CG>TA	CG>TA	#N/A	#N/A	#N/A	#N/A	C	T	C>T	C>T_GCG	#N/A	#N/A	#N/A	#N/A	#N/A
149_v.txt	32166	32166-SNV-C-T	SNV	1	C	T	189	11483	1.64591	47.4528	#N/A	#N/A	#N/A	#N/A	#N/A	#N/A	#N/A	C>T	A/T+1	G/C-1	CG>TA	CG>TA	#N/A	#N/A	#N/A	#N/A	C	A	C>T	C>T_GCC	#N/A	#N/A	#N/A	#N/A	#N/A
149_v.txt	32299	32299-SNV-C-T	SNV	1	C	T	20	9507	0.210371	60.7	#N/A	#N/A	#N/A	#N/A	#N/A	rnr1Y285A_pGAL_msh2-Rep1	#N/A	C>T	A/T+1	G/C-1	CG>TA	CG>TA	#N/A	#N/A	#N/A	#N/A	C	A	C>T	C>T_GCG	CG>TA_CGGCAGA	#N/A	#N/A	#N/A	#N/A
149_v.txt	32399	32399-SNV-G-A	SNV	1	G	A	4	9507	0.0420743	64	#N/A	#N/A	#N/A	#N/A	#N/A	rnr1Y285A_pGAL_msh2-Rep1	#N/A	G>A	A/T+1	G/C-1	CG>TA	CG>TA	#N/A	#N/A	#N/A	#N/A	C	T	C>T	C>T_GCA	#N/A	#N/A	#N/A	#N/A	#N/A
149_v.txt	32449	32449-SNV-C-T	SNV	1	C	T	37	9507	0.389187	56.973	#N/A	#N/A	#N/A	#N/A	#N/A	#N/A	#N/A	C>T	A/T+1	G/C-1	CG>TA	CG>TA	#N/A	#N/A	#N/A	#N/A	C	A	C>T	C>T_CCA	#N/A	#N/A	#N/A	#N/A	#N/A
149_v.txt	32466	32466-SNV-C-T	SNV	1	C	T	17	9507	0.178816	53.0588	#N/A	#N/A	#N/A	#N/A	#N/A	#N/A	#N/A	C>T	A/T+1	G/C-1	CG>TA	CG>TA	#N/A	#N/A	#N/A	#N/A	C	A	C>T	C>T_GCC	CG>TA_CCAATGT	#N/A	#N/A	#N/A	#N/A
149_v.txt	32487	32487-SNV-C-T	SNV	1	C	T	49	9507	0.51541	44.1224	#N/A	#N/A	#N/A	#N/A	#N/A	#N/A	#N/A	C>T	A/T+1	G/C-1	CG>TA	CG>TA	#N/A	#N/A	#N/A	#N/A	C	A	C>T	C>T_ACG	#N/A	#N/A	#N/A	#N/A	#N/A
149_v.txt	32535	32535-SNV-G-A	SNV	1	G	A	17	9507	0.178816	37.9412	#N/A	#N/A	#N/A	#N/A	#N/A	rnr1Y285A_pGAL_msh2-Rep1	#N/A	G>A	A/T+1	G/C-1	CG>TA	CG>TA	#N/A	#N/A	#N/A	#N/A	C	T	C>T	C>T_ACG	#N/A	#N/A	#N/A	#N/A	#N/A
149_v.txt	32575	32575-SNV-G-A	SNV	1	G	A	47	13531	0.347351	37.1489	#N/A	#N/A	#N/A	#N/A	#N/A	#N/A	#N/A	G>A	A/T+1	G/C-1	CG>TA	CG>TA	#N/A	#N/A	#N/A	#N/A	C	T	C>T	#N/A	#N/A	#N/A	#N/A	#N/A	#N/A
149_v.txt	32660	32660-SNV-C-T	SNV	1	C	T	33	13531	0.243884	55.3333	#N/A	#N/A	#N/A	#N/A	#N/A	rnr1Y285A_pGAL_msh2-Rep1	#N/A	C>T	A/T+1	G/C-1	CG>TA	CG>TA	#N/A	#N/A	#N/A	#N/A	C	A	C>T	#N/A	CG>TA_CCAGGCA	#N/A	#N/A	#N/A	#N/A
149_v.txt	32661	32661-SNV-C-T	SNV	1	C	T	29	13531	0.214323	62.0231	#N/A	#N/A	#N/A	#N/A	#N/A	rnr1Y285A_pGAL_msh2-Rep1	#N/A	C>T	A/T+1	G/C-1	CG>TA	CG>TA	#N/A	#N/A	#N/A	#N/A	C	A	C>T	C>T_CCA	#N/A	#N/A	#N/A	#N/A	#N/A
149_v.txt	32678	32678-SNV-C-T	SNV	1	C	T	24	13531	0.17737	58.7452	#N/A	#N/A	#N/A	#N/A	#N/A	rnr1Y285A_pGAL_msh2-Rep1	#N/A	C>T	A/T+1	G/C-1	CG>TA	CG>TA	#N/A	#N/A	#N/A	#N/A	C	A	C>T	#N/A	#N/A	#N/A	#N/A	#N/A	#N/A
149_v.txt	32679	32679-SNV-C-T	SNV	1	C	T	39	13531	0.288227	58.5092	#N/A	#N/A	#N/A	#N/A	#N/A	rnr1Y285A_pGAL_msh2-Rep1	#N/A	C>T	A/T+1	G/C-1	CG>TA	CG>TA	#N/A	#N/A	#N/A	#N/A	C	A	C>T	C>T_CCA	#N/A	#N/A	#N/A	#N/A	#N/A
149_v.txt	32700	32700-SNV-C-T	SNV	1	C	T	17	13531	0.125637	62.4118	#N/A	#N/A	#N/A	#N/A	#N/A	#N/A	#N/A	C>T	A/T+1	G/C-1	CG>TA	CG>TA	#N/A	#N/A	#N/A	#N/A	C	A	C>T	#N/A	#N/A	#N/A	#N/A	#N/A	#N/A
149_v.txt	32780	32780-SNV-C-T	SNV	1	C	T	124	13531	0.916414	46.1371	#N/A	#N/A	#N/A	#N/A	#N/A	#N/A	#N/A	C>T	A/T+1	G/C-1	CG>TA	CG>TA	#N/A	#N/A	#N/A	#N/A	C	A	C>T	C>T_CCC	CG>TA_CCAGAAC	#N/A	#N/A	#N/A	#N/A
149_v.txt	32798	32798-SNV-G-A	SNV	1	G	A	25	13531	0.184761	43.04	#N/A	#N/A	#N/A	#N/A	#N/A	#N/A	#N/A	G>A	A/T+1	G/C-1	CG>TA	CG>TA	#N/A	#N/A	#N/A	#N/A	C	T	C>T	#N/A	CG>TA_GTAATAT	#N/A	#N/A	#N/A	#N/A
149_v.txt	32811	32811-SNV-G-A	SNV	1	G	A	128	13531	0.945976	46.6172	#N/A	#N/A	#N/A	#N/A	#N/A	#N/A	#N/A	G>A	A/T+1	G/C-1	CG>TA	CG>TA	#N/A	#N/A	#N/A	#N/A	C	T	C>T	C>T_TCC	#N/A	#N/A	#N/A	#N/A	#N/A
149_v.txt	32855	32855-SNV-C-T	SNV	1	C	T	66	13531	0.487769	35.3333	#N/A	#N/A	#N/A	#N/A	#N/A	rnr1Y285A_pGAL_msh2-Rep1	#N/A	C>T	A/T+1	G/C-1	CG>TA	CG>TA	#N/A	#N/A	#N/A	#N/A	C	A	C>T	#N/A	#N/A	#N/A	#N/A	#N/A	#N/A
149_v.txt	32860	32860-SNV-C-T	SNV	1	C	T	20	13531	0.147809	36.2	#N/A	#N/A	#N/A	#N/A	#N/A	#N/A	#N/A	C>T	A/T+1	G/C-1	CG>TA	CG>TA	#N/A	#N/A	#N/A	#N/A	C	A	C>T	C>T_GCC	#N/A	#N/A	#N/A	#N/A	#N/A
149_v.txt	32901	32901-SNV-C-T	SNV	1	C	T	26	10814	0.240429	31.7308	#N/A	#N/A	#N/A	#N/A	#N/A	#N/A	#N/A	C>T	A/T+1	G/C-1	CG>TA	CG>TA	#N/A	#N/A	#N/A	#N/A	C	A	C>T	#N/A	CG>TA_CCAACTA	#N/A	#N/A	#N/A	#N/A
149_v.txt	32940	32940-SNV-G-A	SNV	1	G	A	47	10814	0.434622	52.7234	#N/A	#N/A	#N/A	#N/A	#N/A	#N/A	#N/A	G>A	A/T+1	G/C-1	CG>TA	CG>TA	#N/A	#N/A	#N/A	#N/A	C	T	C>T	#N/A	CG>TA_GAAAACC	#N/A	#N/A	#N/A	#N/A
149_v.txt	32945	32945-SNV-C-T	SNV	1	C	T	32	10814	0.295913	58.9375	#N/A	#N/A	#N/A	#N/A	#N/A	rnr1Y285A_pGAL_msh2-Rep1	#N/A	C>T	A/T+1	G/C-1	CG>TA	CG>TA	#N/A	#N/A	#N/A	#N/A	C	A	C>T	#N/A	#N/A	#N/A	#N/A	#N/A	#N/A
149_v.txt	32958	32958-SNV-C-T	SNV	1	C	T	624	10814	5.7703	58.6795	#N/A	#N/A	#N/A	#N/A	#N/A	rnr1Y285A_pGAL_msh2-Rep1	#N/A	C>T	A/T+1	G/C-1	CG>TA	CG>TA	#N/A	#N/A	#N/A	#N/A	C	A	C>T	C>T_ACC	#N/A	#N/A	#N/A	#N/A	#N/A
149_v.txt	32967	32967-SNV-G-A	SNV	1	G	A	19	10814	0.175698	59.6842	#N/A	#N/A	#N/A	#N/A	#N/A	#N/A	#N/A	G>A	A/T+1	G/C-1	CG>TA	CG>TA	#N/A	#N/A	#N/A	#N/A	C	T	C>T	#N/A	#N/A	#N/A	#N/A	#N/A	#N/A
149_v.txt	32970	32970-SNV-C-T	SNV	1	C	T	63	10814	0.582578	57.5238	#N/A	#N/A	#N/A	#N/A	#N/A	rnr1Y285A_pGAL_msh2-Rep1	#N/A	C>T	A/T+1	G/C-1	CG>TA	CG>TA	#N/A	#N/A	#N/A	#N/A	C	A	C>T	C>T_ACC	CG>TA_CCAAATG	#N/A	#N/A	#N/A	#N/A
149_v.txt	33056	33056-SNV-C-T	SNV	1	C	T	16	10814	0.147956	53.5	#N/A	#N/A	#N/A	#N/A	#N/A	#N/A	#N/A	C>T	A/T+1	G/C-1	CG>TA	CG>TA	#N/A	#N/A	#N/A	#N/A	C	A	C>T	C>T_GCG	CG>TA_CGTGACA	#N/A	#N/A	#N/A	#N/A
149_v.txt	33153	33153-SNV-C-T	SNV	1	C	T	112	10814	1.03569	35.9643	#N/A	#N/A	#N/A	#N/A	#N/A	#N/A	#N/A	C>T	A/T+1	G/C-1	CG>TA	CG>TA	#N/A	#N/A	#N/A	#N/A	C	A	C>T	C>T_ACC	#N/A	#N/A	#N/A	#N/A	#N/A
149_v.txt	33205	33205-SNV-G-A	SNV	1	G	A	3	9136	0.0328371	53.6667	#N/A	#N/A	#N/A	#N/A	#N/A	rnr1Y285A_pGAL_msh2-Rep1	#N/A	G>A	A/T+1	G/C-1	CG>TA	CG>TA	#N/A	#N/A	#N/A	#N/A	C	T	C>T	#N/A	#N/A	#N/A	#N/A	#N/A	#N/A
149_v.txt	33412	33412-SNV-G-A	SNV	1	G	A	14	9136	0.15324	50	#N/A	#N/A	#N/A	#N/A	#N/A	rnr1Y285A_pGAL_msh2-Rep1	#N/A	G>A	A/T+1	G/C-1	CG>TA	CG>TA	#N/A	#N/A	#N/A	#N/A	C	T	C>T	C>T_CCG	#N/A	#N/A	#N/A	#N/A	#N/A
149_v.txt	32092	32092-SNV-C-G	SNV	1	C	G	23	11483	0.200296	60.6087	#N/A	#N/A	#N/A	#N/A	#N/A	#N/A	#N/A	C>G	G/C+1	G/C-1	CG>GC	CG>GC	#N/A	#N/A	#N/A	#N/A	C	C	C>G	#N/A	CG>GC_CAACACC	#N/A	#N/A	#N/A	#N/A
149_v.txt	32678	32678-SNV-C-G	SNV	1	C	G	1	13531	0.00739	63.9897	#N/A	#N/A	#N/A	#N/A	#N/A	#N/A	#N/A	C>G	G/C+1	G/C-1	CG>GC	CG>GC	#N/A	#N/A	#N/A	#N/A	C	C	C>G	C>G_TCC	CG>GC_CCAATAA	#N/A	#N/A	#N/A	#N/A
149_v.txt	32758	32758-SNV-C-G	SNV	1	C	G	6	13531	0.0443426	58.8333	#N/A	#N/A	#N/A	#N/A	#N/A	#N/A	#N/A	C>G	G/C+1	G/C-1	CG>GC	CG>GC	#N/A	#N/A	#N/A	#N/A	C	C	C>G	C>G_GCT	#N/A	#N/A	#N/A	#N/A	#N/A
149_v.txt	33156	33156-SNV-G-C	SNV	1	G	C	13	10814	0.120215	35.7692	#N/A	#N/A	#N/A	#N/A	#N/A	rnr1Y285A_pGAL_msh2-Rep1	#N/A	G>C	G/C+1	G/C-1	CG>GC	CG>GC	#N/A	#N/A	#N/A	#N/A	C	G	C>G	C>G_ACA	#N/A	#N/A	#N/A	#N/A	#N/A
149_v.txt	33354	33354-SNV-G-C	SNV	1	G	C	2	9136	0.0218914	50.5	#N/A	#N/A	#N/A	#N/A	#N/A	#N/A	#N/A	G>C	G/C+1	G/C-1	CG>GC	CG>GC	#N/A	#N/A	#N/A	#N/A	C	G	C>G	#N/A	CG>GC_GACCCAC	#N/A	#N/A	#N/A	#N/A
149_v.txt	31657	31657-SNV-G-T	SNV	1	G	T	40	4707	0.849798	20.575	#N/A	#N/A	#N/A	#N/A	#N/A	#N/A	#N/A	G>T	A/T+1	G/C-1	CG>AT	CG>AT	#N/A	#N/A	#N/A	#N/A	C	A	C>A	#N/A	#N/A	#N/A	#N/A	#N/A	#N/A
149_v.txt	32089	32089-SNV-C-A	SNV	1	C	A	84	11483	0.731516	59.5476	#N/A	#N/A	#N/A	#N/A	#N/A	rnr1Y285A_pGAL_msh2-Rep1	#N/A	C>A	A/T+1	G/C-1	CG>AT	CG>AT	#N/A	#N/A	#N/A	#N/A	C	T	C>A	#N/A	#N/A	#N/A	#N/A	#N/A	#N/A
149_v.txt	32149	32149-SNV-C-A	SNV	1	C	A	12	11483	0.104502	52.5833	#N/A	#N/A	#N/A	#N/A	#N/A	rnr1Y285A_pGAL_msh2-Rep1	#N/A	C>A	A/T+1	G/C-1	CG>AT	CG>AT	#N/A	#N/A	#N/A	#N/A	C	T	C>A	C>A_TCC	#N/A	#N/A	#N/A	#N/A	#N/A
149_v.txt	32153	32153-SNV-G-T	SNV	1	G	T	12	11483	0.104502	55.3333	#N/A	#N/A	#N/A	#N/A	#N/A	rnr1Y285A_pGAL_msh2-Rep1	#N/A	G>T	A/T+1	G/C-1	CG>AT	CG>AT	#N/A	#N/A	#N/A	#N/A	C	A	C>A	#N/A	#N/A	#N/A	#N/A	#N/A	#N/A
149_v.txt	32195	32195-SNV-G-T	SNV	1	G	T	15	11483	0.130628	42.0667	#N/A	#N/A	#N/A	#N/A	#N/A	#N/A	#N/A	G>T	A/T+1	G/C-1	CG>AT	CG>AT	#N/A	#N/A	#N/A	#N/A	C	A	C>A	#N/A	#N/A	#N/A	#N/A	#N/A	#N/A
149_v.txt	32238	32238-SNV-G-T	SNV	1	G	T	12	11480	0.10453	33.4167	#N/A	#N/A	#N/A	#N/A	#N/A	rnr1Y285A_pGAL_msh2-Rep1	#N/A	G>T	A/T+1	G/C-1	CG>AT	CG>AT	#N/A	#N/A	#N/A	#N/A	C	A	C>A	#N/A	CG>AT_GCCAACT	#N/A	#N/A	#N/A	#N/A
149_v.txt	32274	32274-SNV-G-T	SNV	1	G	T	12	9507	0.126223	35.3333	#N/A	#N/A	#N/A	#N/A	#N/A	rnr1Y285A_pGAL_msh2-Rep1	#N/A	G>T	A/T+1	G/C-1	CG>AT	CG>AT	#N/A	#N/A	#N/A	#N/A	C	A	C>A	C>A_CCT	#N/A	#N/A	#N/A	#N/A	#N/A
149_v.txt	32282	32282-SNV-G-T	SNV	1	G	T	69	9507	0.725781	44.087	#N/A	#N/A	#N/A	#N/A	#N/A	#N/A	#N/A	G>T	A/T+1	G/C-1	CG>AT	CG>AT	#N/A	#N/A	#N/A	#N/A	C	A	C>A	#N/A	#N/A	#N/A	#N/A	#N/A	#N/A
149_v.txt	32399	32399-SNV-G-T	SNV	1	G	T	30	9507	0.315557	61.9	#N/A	#N/A	#N/A	#N/A	#N/A	#N/A	#N/A	G>T	A/T+1	G/C-1	CG>AT	CG>AT	#N/A	#N/A	#N/A	#N/A	C	A	C>A	#N/A	CG>AT_GTAGGAA	#N/A	#N/A	#N/A	#N/A
149_v.txt	32432	32432-SNV-G-T	SNV	1	G	T	16	9507	0.168297	53.5	#N/A	#N/A	#N/A	#N/A	#N/A	rnr1Y285A_pGAL_msh2-Rep1	#N/A	G>T	A/T+1	G/C-1	CG>AT	CG>AT	#N/A	#N/A	#N/A	#N/A	C	A	C>A	C>A_ACA	CG>AT_GTATGGA	#N/A	#N/A	#N/A	#N/A
149_v.txt	32474	32474-SNV-G-T	SNV	1	G	T	12	9507	0.126223	53.1667	#N/A	#N/A	#N/A	#N/A	#N/A	rnr1Y285A_pGAL_msh2-Rep1	#N/A	G>T	A/T+1	G/C-1	CG>AT	CG>AT	#N/A	#N/A	#N/A	#N/A	C	A	C>A	C>A_TCT	#N/A	#N/A	#N/A	#N/A	#N/A
149_v.txt	32487	32487-SNV-C-A	SNV	1	C	A	18	9507	0.189334	47.6667	#N/A	#N/A	#N/A	#N/A	#N/A	#N/A	#N/A	C>A	A/T+1	G/C-1	CG>AT	CG>AT	#N/A	#N/A	#N/A	#N/A	C	T	C>A	C>A_ACG	#N/A	#N/A	#N/A	#N/A	#N/A
149_v.txt	32488	32488-SNV-G-T	SNV	1	G	T	14	9507	0.14726	45.9254	#N/A	#N/A	#N/A	#N/A	#N/A	rnr1Y285A_pGAL_msh2-Rep1	#N/A	G>T	A/T+1	G/C-1	CG>AT	CG>AT	#N/A	#N/A	#N/A	#N/A	C	A	C>A	C>A_GCC	#N/A	#N/A	#N/A	#N/A	#N/A
149_v.txt	32508	32508-SNV-G-T	SNV	1	G	T	14	9507	0.14726	42.8571	#N/A	#N/A	#N/A	#N/A	#N/A	#N/A	#N/A	G>T	A/T+1	G/C-1	CG>AT	CG>AT	#N/A	#N/A	#N/A	#N/A	C	A	C>A	#N/A	CG>AT_GCTCTTG	#N/A	#N/A	#N/A	#N/A
149_v.txt	32529	32529-SNV-G-T	SNV	1	G	T	9	9507	0.0946671	45.5554	#N/A	#N/A	#N/A	#N/A	#N/A	#N/A	#N/A	G>T	A/T+1	G/C-1	CG>AT	CG>AT	#N/A	#N/A	#N/A	#N/A	C	A	C>A	#N/A	#N/A	#N/A	#N/A	#N/A	#N/A
149_v.txt	32530	32530-SNV-G-T	SNV	1	G	T	29	9507	0.305038	38.1724	#N/A	#N/A	#N/A	#N/A	#N/A	rnr1Y285A_pGAL_msh2-Rep1	#N/A	G>T	A/T+1	G/C-1	CG>AT	CG>AT	#N/A	#N/A	#N/A	#N/A	C	A	C>A	#N/A	#N/A	#N/A	#N/A	#N/A	#N/A
149_v.txt	32572	32572-SNV-C-A	SNV	1	C	A	26	13531	0.192151	33.1154	#N/A	#N/A	#N/A	#N/A	#N/A	rnr1Y285A_pGAL_msh2-Rep1	#N/A	C>A	A/T+1	G/C-1	CG>AT	CG>AT	#N/A	#N/A	#N/A	#N/A	C	T	C>A	C>A_CCT	CG>AT_CTTGAAA	#N/A	#N/A	#N/A	#N/A
149_v.txt	32660	32660-SNV-C-A	SNV	1	C	A	2	13531	0.0147809	31.5	#N/A	#N/A	#N/A	#N/A	#N/A	rnr1Y285A_pGAL_msh2-Rep1	#N/A	C>A	A/T+1	G/C-1	CG>AT	CG>AT	#N/A	#N/A	#N/A	#N/A	C	T	C>A	#N/A	#N/A	#N/A	#N/A	#N/A	#N/A
149_v.txt	32692	32692-SNV-C-A	SNV	1	C	A	11	13531	0.0812948	47.2727	#N/A	#N/A	#N/A	#N/A	#N/A	#N/A	#N/A	C>A	A/T+1	G/C-1	CG>AT	CG>AT	#N/A	#N/A	#N/A	#N/A	C	T	C>A	C>A_CCA	#N/A	#N/A	#N/A	#N/A	#N/A
149_v.txt	32786	32786-SNV-C-A	SNV	1	C	A	17	13531	0.125637	40.6471	#N/A	#N/A	#N/A	#N/A	#N/A	#N/A	#N/A	C>A	A/T+1	G/C-1	CG>AT	CG>AT	#N/A	#N/A	#N/A	#N/A	C	T	C>A	#N/A	CG>AT_CTCGAAT	#N/A	#N/A	#N/A	#N/A
149_v.txt	32811	32811-SNV-G-T	SNV	1	G	T	2	13531	0.0147809	38	#N/A	#N/A	#N/A	#N/A	#N/A	#N/A	#N/A	G>T	A/T+1	G/C-1	CG>AT	CG>AT	#N/A	#N/A	#N/A	#N/A	C	A	C>A	#N/A	CG>AT_GGGAACA	#N/A	#N/A	#N/A	#N/A
149_v.txt	32812	32812-SNV-G-T	SNV	1	G	T	9	13531	0.0665139	51.4363	#N/A	#N/A	#N/A	#N/A	#N/A	rnr1Y285A_pGAL_msh2-Rep1	#N/A	G>T	A/T+1	G/C-1	CG>AT	CG>AT	#N/A	#N/A	#N/A	#N/A	C	A	C>A	C>A_CCC	CG>AT_GGAACAA	#N/A	#N/A	#N/A	#N/A
149_v.txt	32819	32819-SNV-G-T	SNV	1	G	T	200	13531	1.47809	42.72	#N/A	#N/A	#N/A	#N/A	#N/A	rnr1Y285A_pGAL_msh2-Rep1	#N/A	G>T	A/T+1	G/C-1	CG>AT	CG>AT	#N/A	#N/A	#N/A	#N/A	C	A	C>A	C>A_TCA	#N/A	#N/A	#N/A	#N/A	#N/A
149_v.txt	32899	32899-SNV-G-T	SNV	1	G	T	37	10814	0.342149	18.5946	#N/A	#N/A	#N/A	#N/A	#N/A	#N/A	#N/A	G>T	A/T+1	G/C-1	CG>AT	CG>AT	#N/A	#N/A	#N/A	#N/A	C	A	C>A	#N/A	#N/A	#N/A	#N/A	#N/A	#N/A
149_v.txt	32940	32940-SNV-G-T	SNV	1	G	T	446	10814	4.12428	55.7749	#N/A	#N/A	#N/A	#N/A	#N/A	#N/A	#N/A	G>T	A/T+1	G/C-1	CG>AT	CG>AT	#N/A	#N/A	#N/A	#N/A	C	A	C>A	C>A_TCT	#N/A	#N/A	#N/A	#N/A	#N/A
149_v.txt	33006	33006-SNV-G-T	SNV	1	G	T	230	10814	2.12687	60.6739	#N/A	#N/A	#N/A	#N/A	#N/A	rnr1Y285A_pGAL_msh2-Rep1	#N/A	G>T	A/T+1	G/C-1	CG>AT	CG>AT	#N/A	#N/A	#N/A	#N/A	C	A	C>A	#N/A	CG>AT_GTGAAAG	#N/A	#N/A	#N/A	#N/A
149_v.txt	33024	33024-SNV-G-T	SNV	1	G	T	169	10813	1.56293	61.0828	#N/A	#N/A	#N/A	#N/A	#N/A	#N/A	#N/A	G>T	A/T+1	G/C-1	CG>AT	CG>AT	#N/A	#N/A	#N/A	#N/A	C	A	C>A	C>A_TCC	#N/A	#N/A	#N/A	#N/A	#N/A
149_v.txt	33151	33151-SNV-G-T	SNV	1	G	T	35	10814	0.323655	37.9429	#N/A	#N/A	#N/A	#N/A	#N/A	rnr1Y285A_pGAL_msh2-Rep1	#N/A	G>T	A/T+1	G/C-1	CG>AT	CG>AT	#N/A	#N/A	#N/A	#N/A	C	A	C>A	#N/A	#N/A	#N/A	#N/A	#N/A	#N/A
149_v.txt	33153	33153-SNV-C-A	SNV	1	C	A	43	10814	0.397633	42.6512	#N/A	#N/A	#N/A	#N/A	#N/A	rnr1Y285A_pGAL_msh2-Rep1	#N/A	C>A	A/T+1	G/C-1	CG>AT	CG>AT	#N/A	#N/A	#N/A	#N/A	C	T	C>A	C>A_ACC	CG>AT_CCTGTAC	#N/A	#N/A	#N/A	#N/A
149_v.txt	33154	33154-SNV-C-A	SNV	1	C	A	119	10814	1.10043	37.0252	#N/A	#N/A	#N/A	#N/A	#N/A	rnr1Y285A_pGAL_msh2-Rep1	#N/A	C>A	A/T+1	G/C-1	CG>AT	CG>AT	#N/A	#N/A	#N/A	#N/A	C	T	C>A	#N/A	#N/A	#N/A	#N/A	#N/A	#N/A
149_v.txt	33177	33177-SNV-G-T	SNV	1	G	T	58	10811	0.536491	36.5862	#N/A	#N/A	#N/A	#N/A	#N/A	rnr1Y285A_pGAL_msh2-Rep1	#N/A	G>T	A/T+1	G/C-1	CG>AT	CG>AT	#N/A	#N/A	#N/A	#N/A	C	A	C>A	#N/A	#N/A	#N/A	#N/A	#N/A	#N/A
149_v.txt	33205	33205-SNV-G-T	SNV	1	G	T	12	9136	0.131349	35	#N/A	#N/A	#N/A	#N/A	#N/A	#N/A	#N/A	G>T	A/T+1	G/C-1	CG>AT	CG>AT	#N/A	#N/A	#N/A	#N/A	C	A	C>A	#N/A	CG>AT_GCTCTCT	#N/A	#N/A	#N/A	#N/A
149_v.txt	33325	33325-SNV-C-A	SNV	1	C	A	54	9136	0.591068	54.537	#N/A	#N/A	#N/A	#N/A	#N/A	#N/A	#N/A	C>A	A/T+1	G/C-1	CG>AT	CG>AT	#N/A	#N/A	#N/A	#N/A	C	T	C>A	C>A_TCT	#N/A	#N/A	#N/A	#N/A	#N/A
149_v.txt	33354	33354-SNV-G-T	SNV	1	G	T	699	9136	7.65105	55.7897	#N/A	#N/A	#N/A	#N/A	#N/A	rnr1Y285A_pGAL_msh2-Rep1	#N/A	G>T	A/T+1	G/C-1	CG>AT	CG>AT	#N/A	#N/A	#N/A	#N/A	C	A	C>A	#N/A	CG>AT_GACCCAC	#N/A	#N/A	#N/A	#N/A
149_v.txt	33436	33436-SNV-C-A	SNV	1	C	A	16	9136	0.175131	41.0625	#N/A	#N/A	#N/A	#N/A	#N/A	rnr1Y285A_pGAL_msh2-Rep1	#N/A	C>A	A/T+1	G/C-1	CG>AT	CG>AT	#N/A	#N/A	#N/A	#N/A	C	T	C>A	C>A_TCT	#N/A	#N/A	#N/A	#N/A	#N/A
149_v.txt	33456	33456-SNV-G-T	SNV	1	G	T	34	9136	0.372154	38.2647	#N/A	#N/A	#N/A	#N/A	#N/A	rnr1Y285A_pGAL_msh2-Rep1	#N/A	G>T	A/T+1	G/C-1	CG>AT	CG>AT	#N/A	#N/A	#N/A	#N/A	C	A	C>A	#N/A	#N/A	#N/A	#N/A	#N/A	#N/A
149_v.txt	33474	33474-SNV-C-A	SNV	1	C	A	34	9136	0.372154	32.8529	#N/A	#N/A	#N/A	#N/A	#N/A	rnr1Y285A_pGAL_msh2-Rep1	#N/A	C>A	A/T+1	G/C-1	CG>AT	CG>AT	#N/A	#N/A	#N/A	#N/A	C	T	C>A	C>A_GCC	CG>AT_CCTTTTT	#N/A	#N/A	#N/A	#N/A
149_v.txt	31913	31913-Insertion---A	Insertion	1	-	A	5	4707	0.106225	43.2	#N/A	#N/A	#N/A	#N/A	#N/A	#N/A	#N/A	nope	A/T+1	>1bpdel	none	A/T+1	#N/A	#N/A	#N/A	#N/A	-	T	NA	#N/A	#N/A	#N/A	#N/A	#N/A	#N/A
149_v.txt	32081	32081-Insertion---A	Insertion	1	-	A	169	11483	1.47174	63.4438	#N/A	#N/A	#N/A	#N/A	#N/A	#N/A	#N/A	nope	A/T+1	>1bpdel	none	A/T+1	#N/A	#N/A	#N/A	#N/A	-	T	NA	NA_CAA	A/T+1_AAAAAAG	#N/A	#N/A	#N/A	#N/A
149_v.txt	32442	32442-Insertion---A	Insertion	1	-	A	62	9507	0.652151	55.2903	#N/A	#N/A	#N/A	#N/A	#N/A	#N/A	#N/A	nope	A/T+1	>1bpdel	none	A/T+1	#N/A	#N/A	#N/A	#N/A	-	T	NA	NA_TAA	A/T+1_AAAAGTC	#N/A	#N/A	#N/A	#N/A
149_v.txt	32498	32498-Insertion---T	Insertion	1	-	T	2	9507	0.0210371	51	#N/A	#N/A	#N/A	#N/A	#N/A	#N/A	#N/A	nope	A/T+1	>1bpdel	none	A/T+1	#N/A	#N/A	#N/A	#N/A	-	A	NA	NA_CTT	A/T+1_TTTTTTG	#N/A	#N/A	#N/A	#N/A
149_v.txt	32631	32631-Insertion---T	Insertion	1	-	T	18	13531	0.133028	50.5	#N/A	#N/A	#N/A	#N/A	#N/A	rnr1Y285A_pGAL_msh2-Rep1	#N/A	nope	A/T+1	>1bpdel	none	A/T+1	#N/A	#N/A	#N/A	#N/A	-	A	NA	#N/A	A/T+1_TTTTTAT	#N/A	#N/A	#N/A	#N/A
149_v.txt	32680	32680-Insertion---A	Insertion	1	-	A	1	13531	0.00739	9	#N/A	#N/A	#N/A	#N/A	#N/A	rnr1Y285A_pGAL_msh2-Rep1	#N/A	nope	A/T+1	>1bpdel	none	A/T+1	#N/A	#N/A	#N/A	#N/A	-	T	NA	NA_CAA	#N/A	#N/A	#N/A	#N/A	#N/A
149_v.txt	32728	32728-Insertion---A	Insertion	1	-	A	22	13531	0.16259	60.2727	#N/A	#N/A	#N/A	#N/A	#N/A	rnr1Y285A_pGAL_msh2-Rep1	#N/A	nope	A/T+1	>1bpdel	none	A/T+1	#N/A	#N/A	#N/A	#N/A	-	T	NA	#N/A	#N/A	#N/A	#N/A	#N/A	#N/A
149_v.txt	32842	32842-Insertion---A	Insertion	1	-	A	1134	13531	8.38076	42.366	#N/A	#N/A	#N/A	#N/A	#N/A	rnr1Y285A_pGAL_msh2-Rep1	#N/A	nope	A/T+1	>1bpdel	none	A/T+1	#N/A	#N/A	#N/A	#N/A	-	T	NA	NA_CAA	#N/A	#N/A	#N/A	#N/A	#N/A
149_v.txt	32884	32884-Insertion---A	Insertion	1	-	A	4	10813	0.0369925	37.5	#N/A	#N/A	#N/A	#N/A	#N/A	#N/A	#N/A	nope	A/T+1	>1bpdel	none	A/T+1	#N/A	#N/A	#N/A	#N/A	-	T	NA	#N/A	#N/A	#N/A	#N/A	#N/A	#N/A
149_v.txt	32924	32924-Insertion---A	Insertion	1	-	A	13	10814	0.120215	52	#N/A	#N/A	#N/A	#N/A	#N/A	#N/A	#N/A	nope	A/T+1	>1bpdel	none	A/T+1	#N/A	#N/A	#N/A	#N/A	-	T	NA	NA_CAA	A/T+1_AAAAGTG	#N/A	#N/A	#N/A	#N/A
149_v.txt	33024	33024-Insertion---T	Insertion	1	-	T	17	10814	0.157204	63.4706	#N/A	#N/A	#N/A	#N/A	#N/A	#N/A	#N/A	nope	A/T+1	>1bpdel	none	A/T+1	#N/A	#N/A	#N/A	#N/A	-	A	NA	NA_AGG	A/T+1_GGGATGA	#N/A	#N/A	#N/A	#N/A
149_v.txt	33206	33206-Insertion---CT	Insertion	2	-	CT	235	9136	2.57224	38.2234	#N/A	#N/A	#N/A	#N/A	#N/A	#N/A	#N/A	nope	>1bp-ins	>1bpdel	none	>1bp-ins	#N/A	#N/A	#N/A	#N/A	-	none	NA	NA_GCT	>1bp-ins_CTCTCTC	#N/A	#N/A	#N/A	#N/A
149_v.txt	33331	33331-Insertion---T	Insertion	1	-	T	5	9136	0.0547285	64	#N/A	#N/A	#N/A	#N/A	#N/A	rnr1Y285A_pGAL_msh2-Rep1	#N/A	nope	A/T+1	>1bpdel	none	A/T+1	#N/A	#N/A	#N/A	#N/A	-	A	NA	#N/A	A/T+1_TTTTCTC	#N/A	#N/A	#N/A	#N/A
149_v.txt	33358	33358-Insertion---CA	Insertion	2	-	CA	4	9136	0.0437828	53.75	#N/A	#N/A	#N/A	#N/A	#N/A	rnr1Y285A_pGAL_msh2-Rep1	#N/A	nope	>1bp-ins	>1bpdel	none	>1bp-ins	#N/A	#N/A	#N/A	#N/A	-	none	NA	NA_CCA	#N/A	#N/A	#N/A	#N/A	#N/A
149_v.txt	33094	33094-Deletion-AT--	Deletion	2	AT	-	10	10814	0.0924727	56	#N/A	#N/A	#N/A	#N/A	#N/A	rnr1Y285A_pGAL_msh2-Rep1	#N/A	nope	>1bp-ins	>1bpdel	none	>1bpdel	#N/A	#N/A	#N/A	#N/A	AT	none	NA	NA_GAT	#N/A	#N/A	#N/A	#N/A	#N/A
149_v.txt	33189	33189-Deletion-AT--	Deletion	2	AT	-	4	9136	0.0437828	37.5	#N/A	#N/A	#N/A	#N/A	#N/A	#N/A	#N/A	nope	>1bp-ins	>1bpdel	none	>1bpdel	#N/A	#N/A	#N/A	#N/A	AT	none	NA	#N/A	>1bpdel_ATATGTC	#N/A	#N/A	#N/A	#N/A
149_v.txt	31711	31711-Deletion-A--	Deletion	1	A	-	4	4707	0.0849798	56	#N/A	#N/A	#N/A	#N/A	#N/A	#N/A	#N/A	nope	>1bp-ins	A/T-1	none	A/T-1	#N/A	#N/A	#N/A	#N/A	T	none	T>none	#N/A	#N/A	#N/A	#N/A	#N/A	#N/A
149_v.txt	31723	31723-Deletion-A--	Deletion	1	A	-	6	4707	0.12747	61.3333	#N/A	#N/A	#N/A	#N/A	#N/A	#N/A	#N/A	nope	>1bp-ins	A/T-1	none	A/T-1	#N/A	#N/A	#N/A	#N/A	T	none	T>none	#N/A	#N/A	#N/A	#N/A	#N/A	#N/A
149_v.txt	31863	31863-Deletion-A--	Deletion	1	A	-	45	4707	0.956023	45.8222	#N/A	#N/A	#N/A	#N/A	#N/A	#N/A	#N/A	nope	>1bp-ins	A/T-1	none	A/T-1	#N/A	#N/A	#N/A	#N/A	T	none	T>none	T>none_CTT	#N/A	#N/A	#N/A	#N/A	#N/A
149_v.txt	31904	31904-Deletion-T--	Deletion	1	T	-	3	4707	0.0637349	54.6667	#N/A	#N/A	#N/A	#N/A	#N/A	rnr1Y285A_pGAL_msh2-Rep1	#N/A	nope	>1bp-ins	A/T-1	none	A/T-1	#N/A	#N/A	#N/A	#N/A	T	none	nope	nope_ATT	A/T-1_TTTTGGT	#N/A	#N/A	#N/A	#N/A
149_v.txt	31913	31913-Deletion-A--	Deletion	1	A	-	14	4707	0.297429	39.5714	#N/A	#N/A	#N/A	#N/A	#N/A	rnr1Y285A_pGAL_msh2-Rep1	#N/A	nope	>1bp-ins	A/T-1	none	A/T-1	#N/A	#N/A	#N/A	#N/A	T	none	T>none	#N/A	#N/A	#N/A	#N/A	#N/A	#N/A
149_v.txt	31923	31923-Deletion-A--	Deletion	1	A	-	37	4707	0.786063	37.2162	#N/A	#N/A	#N/A	#N/A	#N/A	#N/A	#N/A	nope	>1bp-ins	A/T-1	none	A/T-1	#N/A	#N/A	#N/A	#N/A	T	none	T>none	#N/A	A/T-1_AAACCTT	#N/A	#N/A	#N/A	#N/A
149_v.txt	31979	31979-Deletion-G--	Deletion	1	G	-	301	11483	2.62127	42.0465	#N/A	#N/A	#N/A	#N/A	#N/A	rnr1Y285A_pGAL_msh2-Rep1	#N/A	nope	>1bp-ins	G/C-1	none	G/C-1	#N/A	#N/A	#N/A	#N/A	C	none	C>none	C>none_GCC	#N/A	#N/A	#N/A	#N/A	#N/A
149_v.txt	32081	32081-Deletion-A--	Deletion	1	A	-	300	11483	2.61256	62.6867	#N/A	#N/A	#N/A	#N/A	#N/A	#N/A	#N/A	nope	>1bp-ins	A/T-1	none	A/T-1	#N/A	#N/A	#N/A	#N/A	T	none	T>none	T>none_GTT	A/T-1_AAAAAAG	#N/A	#N/A	#N/A	#N/A
149_v.txt	32168	32168-Deletion-A--	Deletion	1	A	-	15	11483	0.130628	47.6667	#N/A	#N/A	#N/A	#N/A	#N/A	rnr1Y285A_pGAL_msh2-Rep1	#N/A	nope	>1bp-ins	A/T-1	none	A/T-1	#N/A	#N/A	#N/A	#N/A	T	none	T>none	#N/A	#N/A	#N/A	#N/A	#N/A	#N/A
149_v.txt	32279	32279-Deletion-A--	Deletion	1	A	-	14	9507	0.14726	36.5	#N/A	#N/A	#N/A	#N/A	#N/A	#N/A	#N/A	nope	>1bp-ins	A/T-1	none	A/T-1	#N/A	#N/A	#N/A	#N/A	T	none	T>none	#N/A	A/T-1_AACGTAA	#N/A	#N/A	#N/A	#N/A
149_v.txt	32346	32346-Deletion-A--	Deletion	1	A	-	10	9507	0.105186	61.3	#N/A	#N/A	#N/A	#N/A	#N/A	rnr1Y285A_pGAL_msh2-Rep1	#N/A	nope	>1bp-ins	A/T-1	none	A/T-1	#N/A	#N/A	#N/A	#N/A	T	none	T>none	T>none_GTT	#N/A	#N/A	#N/A	#N/A	#N/A
149_v.txt	32398	32398-Deletion-C--	Deletion	1	C	-	47	9507	0.494373	60.7234	#N/A	#N/A	#N/A	#N/A	#N/A	rnr1Y285A_pGAL_msh2-Rep1	#N/A	nope	>1bp-ins	G/C-1	none	G/C-1	#N/A	#N/A	#N/A	#N/A	C	none	nope	nope_ACG	#N/A	#N/A	#N/A	#N/A	#N/A
149_v.txt	32490	32490-Deletion-A--	Deletion	1	A	-	170	9507	1.78816	45.3235	#N/A	#N/A	#N/A	#N/A	#N/A	rnr1Y285A_pGAL_msh2-Rep1	#N/A	nope	>1bp-ins	A/T-1	none	A/T-1	#N/A	#N/A	#N/A	#N/A	T	none	T>none	#N/A	#N/A	#N/A	#N/A	#N/A	#N/A
149_v.txt	32498	32498-Deletion-T--	Deletion	1	T	-	1126	9507	11.8439	44.2726	#N/A	#N/A	#N/A	#N/A	#N/A	#N/A	#N/A	nope	>1bp-ins	A/T-1	none	A/T-1	#N/A	#N/A	#N/A	#N/A	T	none	nope	nope_CTT	A/T-1_TTTTTTG	#N/A	#N/A	#N/A	#N/A
149_v.txt	32605	32605-Deletion-A--	Deletion	1	A	-	20	13531	0.147809	40.15	#N/A	#N/A	#N/A	#N/A	#N/A	rnr1Y285A_pGAL_msh2-Rep1	#N/A	nope	>1bp-ins	A/T-1	none	A/T-1	#N/A	#N/A	#N/A	#N/A	T	none	T>none	#N/A	#N/A	#N/A	#N/A	#N/A	#N/A
149_v.txt	32608	32608-Deletion-C--	Deletion	1	C	-	29	13531	0.214323	44.8621	#N/A	#N/A	#N/A	#N/A	#N/A	#N/A	#N/A	nope	>1bp-ins	G/C-1	none	G/C-1	#N/A	#N/A	#N/A	#N/A	C	none	nope	nope_ACC	#N/A	#N/A	#N/A	#N/A	#N/A
149_v.txt	32624	32624-Deletion-C--	Deletion	1	C	-	25	13531	0.184761	52.24	#N/A	#N/A	#N/A	#N/A	#N/A	#N/A	#N/A	nope	>1bp-ins	G/C-1	none	G/C-1	#N/A	#N/A	#N/A	#N/A	C	none	nope	nope_TCC	#N/A	#N/A	#N/A	#N/A	#N/A
149_v.txt	32631	32631-Deletion-T--	Deletion	1	T	-	53	13531	0.391693	52.283	#N/A	#N/A	#N/A	#N/A	#N/A	rnr1Y285A_pGAL_msh2-Rep1	#N/A	nope	>1bp-ins	A/T-1	none	A/T-1	#N/A	#N/A	#N/A	#N/A	T	none	nope	#N/A	#N/A	#N/A	#N/A	#N/A	#N/A
149_v.txt	32658	32658-Deletion-C--	Deletion	1	C	-	65	13531	0.480378	60.4154	#N/A	#N/A	#N/A	#N/A	#N/A	rnr1Y285A_pGAL_msh2-Rep1	#N/A	nope	>1bp-ins	G/C-1	none	G/C-1	#N/A	#N/A	#N/A	#N/A	C	none	nope	nope_ACC	#N/A	#N/A	#N/A	#N/A	#N/A
149_v.txt	32670	32670-Deletion-G--	Deletion	1	G	-	39	13531	0.288227	60.4103	#N/A	#N/A	#N/A	#N/A	#N/A	#N/A	#N/A	nope	>1bp-ins	G/C-1	none	G/C-1	#N/A	#N/A	#N/A	#N/A	C	none	C>none	#N/A	G/C-1_GGGTTTC	#N/A	#N/A	#N/A	#N/A
149_v.txt	32678	32678-Deletion-C--	Deletion	1	C	-	1	13531	0.00739	64	#N/A	#N/A	#N/A	#N/A	#N/A	rnr1Y285A_pGAL_msh2-Rep1	#N/A	nope	>1bp-ins	G/C-1	none	G/C-1	#N/A	#N/A	#N/A	#N/A	C	none	nope	nope_TCC	#N/A	#N/A	#N/A	#N/A	#N/A
149_v.txt	32707	32707-Deletion-C--	Deletion	1	C	-	116	13531	0.857291	62.181	#N/A	#N/A	#N/A	#N/A	#N/A	#N/A	#N/A	nope	>1bp-ins	G/C-1	none	G/C-1	#N/A	#N/A	#N/A	#N/A	C	none	nope	nope_ACC	#N/A	#N/A	#N/A	#N/A	#N/A
149_v.txt	32719	32719-Deletion-A--	Deletion	1	A	-	5	13531	0.0369522	61	#N/A	#N/A	#N/A	#N/A	#N/A	#N/A	#N/A	nope	>1bp-ins	A/T-1	none	A/T-1	#N/A	#N/A	#N/A	#N/A	T	none	T>none	T>none_GTT	#N/A	#N/A	#N/A	#N/A	#N/A
149_v.txt	32728	32728-Deletion-A--	Deletion	1	A	-	330	13531	2.43884	60.5121	#N/A	#N/A	#N/A	#N/A	#N/A	#N/A	#N/A	nope	>1bp-ins	A/T-1	none	A/T-1	#N/A	#N/A	#N/A	#N/A	T	none	T>none	T>none_GTT	A/T-1_AAAAACA	#N/A	#N/A	#N/A	#N/A
149_v.txt	32760	32760-Deletion-A--	Deletion	1	A	-	41	13531	0.303008	54.0244	#N/A	#N/A	#N/A	#N/A	#N/A	#N/A	#N/A	nope	>1bp-ins	A/T-1	none	A/T-1	#N/A	#N/A	#N/A	#N/A	T	none	T>none	T>none_ATT	#N/A	#N/A	#N/A	#N/A	#N/A
149_v.txt	32804	32804-Deletion-T--	Deletion	1	T	-	16	13531	0.118247	45.875	#N/A	#N/A	#N/A	#N/A	#N/A	#N/A	#N/A	nope	>1bp-ins	A/T-1	none	A/T-1	#N/A	#N/A	#N/A	#N/A	T	none	nope	#N/A	#N/A	#N/A	#N/A	#N/A	#N/A
149_v.txt	32811	32811-Deletion-G--	Deletion	1	G	-	1	13531	0.00739	38	#N/A	#N/A	#N/A	#N/A	#N/A	rnr1Y285A_pGAL_msh2-Rep1	#N/A	nope	>1bp-ins	G/C-1	none	G/C-1	#N/A	#N/A	#N/A	#N/A	C	none	C>none	C>none_TCC	#N/A	#N/A	#N/A	#N/A	#N/A
149_v.txt	32842	32842-Deletion-A--	Deletion	1	A	-	623	13531	4.60424	41.0177	#N/A	#N/A	#N/A	#N/A	#N/A	#N/A	#N/A	nope	>1bp-ins	A/T-1	none	A/T-1	#N/A	#N/A	#N/A	#N/A	T	none	T>none	T>none_GTT	A/T-1_AAAAAAT	#N/A	#N/A	#N/A	#N/A
149_v.txt	32868	32868-Deletion-G--	Deletion	1	G	-	16	13530	0.118256	37.9375	#N/A	#N/A	#N/A	#N/A	#N/A	rnr1Y285A_pGAL_msh2-Rep1	#N/A	nope	>1bp-ins	G/C-1	none	G/C-1	#N/A	#N/A	#N/A	#N/A	C	none	C>none	#N/A	#N/A	#N/A	#N/A	#N/A	#N/A
149_v.txt	32924	32924-Deletion-A--	Deletion	1	A	-	497	10814	4.59589	54.8531	#N/A	#N/A	#N/A	#N/A	#N/A	#N/A	#N/A	nope	>1bp-ins	A/T-1	none	A/T-1	#N/A	#N/A	#N/A	#N/A	T	none	T>none	#N/A	#N/A	#N/A	#N/A	#N/A	#N/A
149_v.txt	32940	32940-Deletion-G--	Deletion	1	G	-	3	10814	0.0277418	42.6667	#N/A	#N/A	#N/A	#N/A	#N/A	rnr1Y285A_pGAL_msh2-Rep1	#N/A	nope	>1bp-ins	G/C-1	none	G/C-1	#N/A	#N/A	#N/A	#N/A	C	none	C>none	C>none_TCT	#N/A	#N/A	#N/A	#N/A	#N/A
149_v.txt	32941	32941-Deletion-A--	Deletion	1	A	-	35	10814	0.323655	56.2	#N/A	#N/A	#N/A	#N/A	#N/A	rnr1Y285A_pGAL_msh2-Rep1	#N/A	nope	>1bp-ins	A/T-1	none	A/T-1	#N/A	#N/A	#N/A	#N/A	T	none	T>none	T>none_CTT	A/T-1_AAAACCA	#N/A	#N/A	#N/A	#N/A
149_v.txt	32956	32956-Deletion-A--	Deletion	1	A	-	53	10814	0.490105	61.3396	#N/A	#N/A	#N/A	#N/A	#N/A	rnr1Y285A_pGAL_msh2-Rep1	#N/A	nope	>1bp-ins	A/T-1	none	A/T-1	#N/A	#N/A	#N/A	#N/A	T	none	T>none	#N/A	#N/A	#N/A	#N/A	#N/A	#N/A
149_v.txt	32983	32983-Deletion-A--	Deletion	1	A	-	5	10814	0.0462364	47.2	#N/A	#N/A	#N/A	#N/A	#N/A	rnr1Y285A_pGAL_msh2-Rep1	#N/A	nope	>1bp-ins	A/T-1	none	A/T-1	#N/A	#N/A	#N/A	#N/A	T	none	T>none	#N/A	A/T-1_AAAGGAA	#N/A	#N/A	#N/A	#N/A
149_v.txt	33000	33000-Deletion-A--	Deletion	1	A	-	70	10814	0.647309	61.4571	#N/A	#N/A	#N/A	#N/A	#N/A	rnr1Y285A_pGAL_msh2-Rep1	#N/A	nope	>1bp-ins	A/T-1	none	A/T-1	#N/A	#N/A	#N/A	#N/A	T	none	T>none	T>none_CTT	#N/A	#N/A	#N/A	#N/A	#N/A
149_v.txt	33030	33030-Deletion-A--	Deletion	1	A	-	35	10814	0.323655	62.0857	#N/A	#N/A	#N/A	#N/A	#N/A	#N/A	#N/A	nope	>1bp-ins	A/T-1	none	A/T-1	#N/A	#N/A	#N/A	#N/A	T	none	T>none	T>none_CTT	#N/A	#N/A	#N/A	#N/A	#N/A
149_v.txt	33138	33138-Deletion-A--	Deletion	1	A	-	10	10814	0.0924727	40.6	#N/A	#N/A	#N/A	#N/A	#N/A	rnr1Y285A_pGAL_msh2-Rep1	#N/A	nope	>1bp-ins	A/T-1	none	A/T-1	#N/A	#N/A	#N/A	#N/A	T	none	T>none	#N/A	#N/A	#N/A	#N/A	#N/A	#N/A
149_v.txt	33400	33400-Deletion-G--	Deletion	1	G	-	5	9136	0.0547285	55.6	#N/A	#N/A	#N/A	#N/A	#N/A	rnr1Y285A_pGAL_msh2-Rep1	#N/A	nope	>1bp-ins	G/C-1	none	G/C-1	#N/A	#N/A	#N/A	#N/A	C	none	C>none	C>none_TCC	#N/A	#N/A	#N/A	#N/A	#N/A
149_v.txt	33474	33474-Deletion-C--	Deletion	1	C	-	22	9136	0.240806	31	#N/A	#N/A	#N/A	#N/A	#N/A	#N/A	#N/A	nope	>1bp-ins	G/C-1	none	G/C-1	#N/A	#N/A	#N/A	#N/A	C	none	nope	nope_GCC	#N/A	#N/A	#N/A	#N/A	#N/A
150_v.txt	32310	32310-SNV-A-C	SNV	1	A	C	5	10604	0.047152	54.2	#N/A	#N/A	#N/A	#N/A	#N/A	rnr1Y285A_pGAL_msh2-Rep1A	#N/A	A>C	G/C+1	A/T-1	TA>GC	TA>GC	#N/A	#N/A	#N/A	#N/A	T	G	T>G	T>G_TTA	#N/A	#N/A	#N/A	#N/A	#N/A
150_v.txt	32573	32573-SNV-T-G	SNV	1	T	G	2	14358	0.0139295	37.9969	#N/A	#N/A	#N/A	#N/A	#N/A	#N/A	#N/A	T>G	G/C+1	A/T-1	TA>GC	TA>GC	#N/A	#N/A	#N/A	#N/A	T	C	T>G	T>G_CTT	#N/A	#N/A	#N/A	#N/A	#N/A
150_v.txt	32631	32631-SNV-T-G	SNV	1	T	G	3	14357	0.0208957	28.6667	#N/A	#N/A	#N/A	#N/A	#N/A	#N/A	#N/A	T>G	G/C+1	A/T-1	TA>GC	TA>GC	#N/A	#N/A	#N/A	#N/A	T	C	T>G	#N/A	TA>GC_TTTTTAT	#N/A	#N/A	#N/A	#N/A
150_v.txt	32732	32732-SNV-A-C	SNV	1	A	C	4	14357	0.027861	56.25	#N/A	#N/A	#N/A	#N/A	#N/A	#N/A	#N/A	A>C	G/C+1	A/T-1	TA>GC	TA>GC	#N/A	#N/A	#N/A	#N/A	T	G	T>G	T>G_TTG	#N/A	#N/A	#N/A	#N/A	#N/A
150_v.txt	32842	32842-SNV-A-C	SNV	1	A	C	1	14357	0.006965	37.9999	#N/A	#N/A	#N/A	#N/A	#N/A	#N/A	#N/A	A>C	G/C+1	A/T-1	TA>GC	TA>GC	#N/A	#N/A	#N/A	#N/A	T	G	T>G	T>G_GTT	#N/A	#N/A	#N/A	#N/A	#N/A
150_v.txt	32884	32884-SNV-A-C	SNV	1	A	C	5	11582	0.0431704	36.9999	#N/A	#N/A	#N/A	#N/A	#N/A	rnr1Y285A_pGAL_msh2-Rep1A	#N/A	A>C	G/C+1	A/T-1	TA>GC	TA>GC	#N/A	#N/A	#N/A	#N/A	T	G	T>G	T>G_GTT	#N/A	#N/A	#N/A	#N/A	#N/A
150_v.txt	32929	32929-SNV-T-G	SNV	1	T	G	24	11582	0.207218	54.245	#N/A	#N/A	#N/A	#N/A	#N/A	#N/A	#N/A	T>G	G/C+1	A/T-1	TA>GC	TA>GC	#N/A	#N/A	#N/A	#N/A	T	C	T>G	#N/A	#N/A	#N/A	#N/A	#N/A	#N/A
150_v.txt	33054	33054-SNV-T-G	SNV	1	T	G	20	11582	0.172682	60.9	#N/A	#N/A	#N/A	#N/A	#N/A	rnr1Y285A_pGAL_msh2-Rep1A	#N/A	T>G	G/C+1	A/T-1	TA>GC	TA>GC	#N/A	#N/A	#N/A	#N/A	T	C	T>G	T>G_CTG	#N/A	#N/A	#N/A	#N/A	#N/A
150_v.txt	33099	33099-SNV-A-C	SNV	1	A	C	14	11582	0.120877	47.7143	#N/A	#N/A	#N/A	#N/A	#N/A	#N/A	#N/A	A>C	G/C+1	A/T-1	TA>GC	TA>GC	#N/A	#N/A	#N/A	#N/A	T	G	T>G	T>G_TTC	#N/A	#N/A	#N/A	#N/A	#N/A
150_v.txt	33204	33204-SNV-A-C	SNV	1	A	C	111	27348	0.40588	37.5045	#N/A	#N/A	#N/A	#N/A	#N/A	#N/A	#N/A	A>C	G/C+1	A/T-1	TA>GC	TA>GC	#N/A	#N/A	#N/A	#N/A	T	G	T>G	#N/A	#N/A	#N/A	#N/A	#N/A	#N/A
150_v.txt	32081	32081-SNV-A-G	SNV	1	A	G	3	12881	0.0232901	64	#N/A	#N/A	#N/A	#N/A	#N/A	#N/A	#N/A	A>G	G/C+1	A/T-1	TA>CG	TA>CG	#N/A	#N/A	#N/A	#N/A	T	C	T>C	T>C_GTT	#N/A	#N/A	#N/A	#N/A	#N/A
150_v.txt	32573	32573-SNV-T-C	SNV	1	T	C	12	14358	0.0835771	37.8289	#N/A	#N/A	#N/A	#N/A	#N/A	rnr1Y285A_pGAL_msh2-Rep1A	#N/A	T>C	G/C+1	A/T-1	TA>CG	TA>CG	#N/A	#N/A	#N/A	#N/A	T	G	T>C	T>C_CTT	#N/A	#N/A	#N/A	#N/A	#N/A
150_v.txt	32929	32929-SNV-T-C	SNV	1	T	C	27	11582	0.23312	51.7249	#N/A	#N/A	#N/A	#N/A	#N/A	#N/A	#N/A	T>C	G/C+1	A/T-1	TA>CG	TA>CG	#N/A	#N/A	#N/A	#N/A	T	G	T>C	#N/A	TA>CG_TGATTGC	#N/A	#N/A	#N/A	#N/A
150_v.txt	33052	33052-SNV-A-G	SNV	1	A	G	13	11582	0.112243	57.7692	#N/A	#N/A	#N/A	#N/A	#N/A	#N/A	#N/A	A>G	G/C+1	A/T-1	TA>CG	TA>CG	#N/A	#N/A	#N/A	#N/A	T	C	T>C	T>C_CTG	#N/A	#N/A	#N/A	#N/A	#N/A
150_v.txt	33192	33192-SNV-T-C	SNV	1	T	C	30	27347	0.109701	32.0667	#N/A	#N/A	#N/A	#N/A	#N/A	#N/A	#N/A	T>C	G/C+1	A/T-1	TA>CG	TA>CG	#N/A	#N/A	#N/A	#N/A	T	G	T>C	T>C_ATG	#N/A	#N/A	#N/A	#N/A	#N/A
150_v.txt	33403	33403-SNV-T-C	SNV	1	T	C	74	27348	0.270587	51.3649	#N/A	#N/A	#N/A	#N/A	#N/A	#N/A	#N/A	T>C	G/C+1	A/T-1	TA>CG	TA>CG	#N/A	#N/A	#N/A	#N/A	T	G	T>C	T>C_GTT	#N/A	#N/A	#N/A	#N/A	#N/A
150_v.txt	32941	32941-SNV-A-T	SNV	1	A	T	3	11582	0.0259023	37.3317	#N/A	#N/A	#N/A	#N/A	#N/A	rnr1Y285A_pGAL_msh2-Rep1A	#N/A	A>T	A/T+1	A/T-1	TA>AT	TA>AT	#N/A	#N/A	#N/A	#N/A	T	A	T>A	T>A_CTT	TA>AT_AAAACCA	#N/A	#N/A	#N/A	#N/A
150_v.txt	32992	32992-SNV-T-A	SNV	1	T	A	28	11582	0.241754	61.0357	#N/A	#N/A	#N/A	#N/A	#N/A	rnr1Y285A_pGAL_msh2-Rep1A	#N/A	T>A	A/T+1	A/T-1	TA>AT	TA>AT	#N/A	#N/A	#N/A	#N/A	T	T	T>A	T>A_CTT	TA>AT_TTTGTGA	#N/A	#N/A	#N/A	#N/A
150_v.txt	33094	33094-SNV-A-T	SNV	1	A	T	3	11582	0.0259023	55.3325	#N/A	#N/A	#N/A	#N/A	#N/A	#N/A	#N/A	A>T	A/T+1	A/T-1	TA>AT	TA>AT	#N/A	#N/A	#N/A	#N/A	T	A	T>A	T>A_CTA	#N/A	#N/A	#N/A	#N/A	#N/A
150_v.txt	33095	33095-SNV-T-A	SNV	1	T	A	2	11582	0.0172682	63.9861	#N/A	#N/A	#N/A	#N/A	#N/A	#N/A	#N/A	T>A	A/T+1	A/T-1	TA>AT	TA>AT	#N/A	#N/A	#N/A	#N/A	T	T	T>A	T>A_ATA	#N/A	#N/A	#N/A	#N/A	#N/A
150_v.txt	31650	31650-SNV-C-T	SNV	1	C	T	8	2552	0.31348	36.25	#N/A	#N/A	#N/A	#N/A	#N/A	rnr1Y285A_pGAL_msh2-Rep1A	#N/A	C>T	A/T+1	G/C-1	CG>TA	CG>TA	#N/A	#N/A	#N/A	#N/A	C	A	C>T	#N/A	CG>TA_CGAAATG	#N/A	#N/A	#N/A	#N/A
150_v.txt	31960	31960-SNV-C-T	SNV	1	C	T	23	12881	0.178558	34.5217	#N/A	#N/A	#N/A	#N/A	#N/A	rnr1Y285A_pGAL_msh2-Rep1A	#N/A	C>T	A/T+1	G/C-1	CG>TA	CG>TA	#N/A	#N/A	#N/A	#N/A	C	A	C>T	C>T_GCC	#N/A	#N/A	#N/A	#N/A	#N/A
150_v.txt	31962	31962-SNV-G-A	SNV	1	G	A	18	12881	0.139741	37	#N/A	#N/A	#N/A	#N/A	#N/A	#N/A	#N/A	G>A	A/T+1	G/C-1	CG>TA	CG>TA	#N/A	#N/A	#N/A	#N/A	C	T	C>T	C>T_GCG	CG>TA_GCATAAT	#N/A	#N/A	#N/A	#N/A
150_v.txt	31972	31972-SNV-C-T	SNV	1	C	T	19	12881	0.147504	36.4211	#N/A	#N/A	#N/A	#N/A	#N/A	rnr1Y285A_pGAL_msh2-Rep1A	#N/A	C>T	A/T+1	G/C-1	CG>TA	CG>TA	#N/A	#N/A	#N/A	#N/A	C	A	C>T	C>T_GCC	#N/A	#N/A	#N/A	#N/A	#N/A
150_v.txt	31977	31977-SNV-C-T	SNV	1	C	T	18	12881	0.139741	47.5556	#N/A	#N/A	#N/A	#N/A	#N/A	rnr1Y285A_pGAL_msh2-Rep1A	#N/A	C>T	A/T+1	G/C-1	CG>TA	CG>TA	#N/A	#N/A	#N/A	#N/A	C	A	C>T	C>T_GCC	#N/A	#N/A	#N/A	#N/A	#N/A
150_v.txt	32041	32041-SNV-G-A	SNV	1	G	A	95	12881	0.73752	60.5895	#N/A	#N/A	#N/A	#N/A	#N/A	#N/A	#N/A	G>A	A/T+1	G/C-1	CG>TA	CG>TA	#N/A	#N/A	#N/A	#N/A	C	T	C>T	#N/A	#N/A	#N/A	#N/A	#N/A	#N/A
150_v.txt	32075	32075-SNV-C-T	SNV	1	C	T	93	12881	0.721994	61.0968	#N/A	#N/A	#N/A	#N/A	#N/A	rnr1Y285A_pGAL_msh2-Rep1A	#N/A	C>T	A/T+1	G/C-1	CG>TA	CG>TA	#N/A	#N/A	#N/A	#N/A	C	A	C>T	#N/A	#N/A	#N/A	#N/A	#N/A	#N/A
150_v.txt	32088	32088-SNV-C-T	SNV	1	C	T	86	12880	0.667702	60.6974	#N/A	#N/A	#N/A	#N/A	#N/A	#N/A	#N/A	C>T	A/T+1	G/C-1	CG>TA	CG>TA	#N/A	#N/A	#N/A	#N/A	C	A	C>T	C>T_GCC	CG>TA_CCTGCAA	#N/A	#N/A	#N/A	#N/A
150_v.txt	32092	32092-SNV-C-T	SNV	1	C	T	16	12881	0.124214	61.625	#N/A	#N/A	#N/A	#N/A	#N/A	rnr1Y285A_pGAL_msh2-Rep1A	#N/A	C>T	A/T+1	G/C-1	CG>TA	CG>TA	#N/A	#N/A	#N/A	#N/A	C	A	C>T	#N/A	#N/A	#N/A	#N/A	#N/A	#N/A
150_v.txt	32114	32114-SNV-C-T	SNV	1	C	T	141	12881	1.09464	59.7092	#N/A	#N/A	#N/A	#N/A	#N/A	rnr1Y285A_pGAL_msh2-Rep1A	#N/A	C>T	A/T+1	G/C-1	CG>TA	CG>TA	#N/A	#N/A	#N/A	#N/A	C	A	C>T	C>T_GCC	CG>TA_CCATTCG	#N/A	#N/A	#N/A	#N/A
150_v.txt	32165	32165-SNV-G-A	SNV	1	G	A	17	12881	0.131977	47.8824	#N/A	#N/A	#N/A	#N/A	#N/A	rnr1Y285A_pGAL_msh2-Rep1A	#N/A	G>A	A/T+1	G/C-1	CG>TA	CG>TA	#N/A	#N/A	#N/A	#N/A	C	T	C>T	C>T_GCG	#N/A	#N/A	#N/A	#N/A	#N/A
150_v.txt	32166	32166-SNV-C-T	SNV	1	C	T	231	12881	1.79334	47.0362	#N/A	#N/A	#N/A	#N/A	#N/A	#N/A	#N/A	C>T	A/T+1	G/C-1	CG>TA	CG>TA	#N/A	#N/A	#N/A	#N/A	C	A	C>T	C>T_GCC	#N/A	#N/A	#N/A	#N/A	#N/A
150_v.txt	32176	32176-SNV-C-T	SNV	1	C	T	14	12881	0.108687	44.7143	#N/A	#N/A	#N/A	#N/A	#N/A	#N/A	#N/A	C>T	A/T+1	G/C-1	CG>TA	CG>TA	#N/A	#N/A	#N/A	#N/A	C	A	C>T	#N/A	#N/A	#N/A	#N/A	#N/A	#N/A
150_v.txt	32205	32205-SNV-C-T	SNV	1	C	T	20	12880	0.15528	42.7	#N/A	#N/A	#N/A	#N/A	#N/A	rnr1Y285A_pGAL_msh2-Rep1A	#N/A	C>T	A/T+1	G/C-1	CG>TA	CG>TA	#N/A	#N/A	#N/A	#N/A	C	A	C>T	C>T_ACC	CG>TA_CCACCTT	#N/A	#N/A	#N/A	#N/A
150_v.txt	32271	32271-SNV-C-T	SNV	1	C	T	31	10604	0.292343	35.871	#N/A	#N/A	#N/A	#N/A	#N/A	rnr1Y285A_pGAL_msh2-Rep1A	#N/A	C>T	A/T+1	G/C-1	CG>TA	CG>TA	#N/A	#N/A	#N/A	#N/A	C	A	C>T	#N/A	#N/A	#N/A	#N/A	#N/A	#N/A
150_v.txt	32299	32299-SNV-C-T	SNV	1	C	T	17	10604	0.160317	49.8824	#N/A	#N/A	#N/A	#N/A	#N/A	#N/A	#N/A	C>T	A/T+1	G/C-1	CG>TA	CG>TA	#N/A	#N/A	#N/A	#N/A	C	A	C>T	C>T_GCG	#N/A	#N/A	#N/A	#N/A	#N/A
150_v.txt	32398	32398-SNV-C-T	SNV	1	C	T	2	10604	0.0188608	31.9996	#N/A	#N/A	#N/A	#N/A	#N/A	#N/A	#N/A	C>T	A/T+1	G/C-1	CG>TA	CG>TA	#N/A	#N/A	#N/A	#N/A	C	A	C>T	#N/A	#N/A	#N/A	#N/A	#N/A	#N/A
150_v.txt	32449	32449-SNV-C-T	SNV	1	C	T	38	10604	0.358355	49.1842	#N/A	#N/A	#N/A	#N/A	#N/A	rnr1Y285A_pGAL_msh2-Rep1A	#N/A	C>T	A/T+1	G/C-1	CG>TA	CG>TA	#N/A	#N/A	#N/A	#N/A	C	A	C>T	C>T_CCA	#N/A	#N/A	#N/A	#N/A	#N/A
150_v.txt	32466	32466-SNV-C-T	SNV	1	C	T	19	10604	0.179178	50.0526	#N/A	#N/A	#N/A	#N/A	#N/A	rnr1Y285A_pGAL_msh2-Rep1A	#N/A	C>T	A/T+1	G/C-1	CG>TA	CG>TA	#N/A	#N/A	#N/A	#N/A	C	A	C>T	#N/A	#N/A	#N/A	#N/A	#N/A	#N/A
150_v.txt	32487	32487-SNV-C-T	SNV	1	C	T	42	10604	0.396077	46.8333	#N/A	#N/A	#N/A	#N/A	#N/A	#N/A	#N/A	C>T	A/T+1	G/C-1	CG>TA	CG>TA	#N/A	#N/A	#N/A	#N/A	C	A	C>T	C>T_ACG	#N/A	#N/A	#N/A	#N/A	#N/A
150_v.txt	32535	32535-SNV-G-A	SNV	1	G	A	17	10604	0.160317	37.8796	#N/A	#N/A	#N/A	#N/A	#N/A	#N/A	#N/A	G>A	A/T+1	G/C-1	CG>TA	CG>TA	#N/A	#N/A	#N/A	#N/A	C	T	C>T	C>T_ACG	#N/A	#N/A	#N/A	#N/A	#N/A
150_v.txt	32536	32536-SNV-C-T	SNV	1	C	T	23	10604	0.216899	37.3466	#N/A	#N/A	#N/A	#N/A	#N/A	rnr1Y285A_pGAL_msh2-Rep1A	#N/A	C>T	A/T+1	G/C-1	CG>TA	CG>TA	#N/A	#N/A	#N/A	#N/A	C	A	C>T	C>T_GCA	#N/A	#N/A	#N/A	#N/A	#N/A
150_v.txt	32575	32575-SNV-G-A	SNV	1	G	A	42	14358	0.29252	37.2619	#N/A	#N/A	#N/A	#N/A	#N/A	rnr1Y285A_pGAL_msh2-Rep1A	#N/A	G>A	A/T+1	G/C-1	CG>TA	CG>TA	#N/A	#N/A	#N/A	#N/A	C	T	C>T	C>T_ACT	#N/A	#N/A	#N/A	#N/A	#N/A
150_v.txt	32590	32590-SNV-C-T	SNV	1	C	T	17	14357	0.118409	37.3529	#N/A	#N/A	#N/A	#N/A	#N/A	#N/A	#N/A	C>T	A/T+1	G/C-1	CG>TA	CG>TA	#N/A	#N/A	#N/A	#N/A	C	A	C>T	C>T_GCG	#N/A	#N/A	#N/A	#N/A	#N/A
150_v.txt	32660	32660-SNV-C-T	SNV	1	C	T	30	14357	0.208957	58.7333	#N/A	#N/A	#N/A	#N/A	#N/A	#N/A	#N/A	C>T	A/T+1	G/C-1	CG>TA	CG>TA	#N/A	#N/A	#N/A	#N/A	C	A	C>T	#N/A	#N/A	#N/A	#N/A	#N/A	#N/A
150_v.txt	32661	32661-SNV-C-T	SNV	1	C	T	32	14357	0.222888	59.1253	#N/A	#N/A	#N/A	#N/A	#N/A	rnr1Y285A_pGAL_msh2-Rep1A	#N/A	C>T	A/T+1	G/C-1	CG>TA	CG>TA	#N/A	#N/A	#N/A	#N/A	C	A	C>T	C>T_CCA	#N/A	#N/A	#N/A	#N/A	#N/A
150_v.txt	32678	32678-SNV-C-T	SNV	1	C	T	23	14357	0.160201	57.9961	#N/A	#N/A	#N/A	#N/A	#N/A	rnr1Y285A_pGAL_msh2-Rep1A	#N/A	C>T	A/T+1	G/C-1	CG>TA	CG>TA	#N/A	#N/A	#N/A	#N/A	C	A	C>T	#N/A	#N/A	#N/A	#N/A	#N/A	#N/A
150_v.txt	32679	32679-SNV-C-T	SNV	1	C	T	36	14357	0.250749	58.858	#N/A	#N/A	#N/A	#N/A	#N/A	#N/A	#N/A	C>T	A/T+1	G/C-1	CG>TA	CG>TA	#N/A	#N/A	#N/A	#N/A	C	A	C>T	C>T_CCA	#N/A	#N/A	#N/A	#N/A	#N/A
150_v.txt	32702	32702-SNV-G-A	SNV	1	G	A	19	14357	0.13234	52.4737	#N/A	#N/A	#N/A	#N/A	#N/A	#N/A	#N/A	G>A	A/T+1	G/C-1	CG>TA	CG>TA	#N/A	#N/A	#N/A	#N/A	C	T	C>T	C>T_GCC	#N/A	#N/A	#N/A	#N/A	#N/A
150_v.txt	32776	32776-SNV-C-T	SNV	1	C	T	20	14357	0.139305	49.85	#N/A	#N/A	#N/A	#N/A	#N/A	rnr1Y285A_pGAL_msh2-Rep1A	#N/A	C>T	A/T+1	G/C-1	CG>TA	CG>TA	#N/A	#N/A	#N/A	#N/A	C	A	C>T	C>T_GCG	#N/A	#N/A	#N/A	#N/A	#N/A
150_v.txt	32780	32780-SNV-C-T	SNV	1	C	T	146	14357	1.01693	46.6712	#N/A	#N/A	#N/A	#N/A	#N/A	rnr1Y285A_pGAL_msh2-Rep1A	#N/A	C>T	A/T+1	G/C-1	CG>TA	CG>TA	#N/A	#N/A	#N/A	#N/A	C	A	C>T	#N/A	#N/A	#N/A	#N/A	#N/A	#N/A
150_v.txt	32798	32798-SNV-G-A	SNV	1	G	A	25	14357	0.174131	50.48	#N/A	#N/A	#N/A	#N/A	#N/A	#N/A	#N/A	G>A	A/T+1	G/C-1	CG>TA	CG>TA	#N/A	#N/A	#N/A	#N/A	C	T	C>T	#N/A	#N/A	#N/A	#N/A	#N/A	#N/A
150_v.txt	32811	32811-SNV-G-A	SNV	1	G	A	167	14357	1.1632	45.6766	#N/A	#N/A	#N/A	#N/A	#N/A	rnr1Y285A_pGAL_msh2-Rep1A	#N/A	G>A	A/T+1	G/C-1	CG>TA	CG>TA	#N/A	#N/A	#N/A	#N/A	C	T	C>T	C>T_TCC	#N/A	#N/A	#N/A	#N/A	#N/A
150_v.txt	32855	32855-SNV-C-T	SNV	1	C	T	85	14357	0.592046	36.6235	#N/A	#N/A	#N/A	#N/A	#N/A	#N/A	#N/A	C>T	A/T+1	G/C-1	CG>TA	CG>TA	#N/A	#N/A	#N/A	#N/A	C	A	C>T	C>T_TCC	#N/A	#N/A	#N/A	#N/A	#N/A
150_v.txt	32901	32901-SNV-C-T	SNV	1	C	T	28	11582	0.241754	32.3571	#N/A	#N/A	#N/A	#N/A	#N/A	#N/A	#N/A	C>T	A/T+1	G/C-1	CG>TA	CG>TA	#N/A	#N/A	#N/A	#N/A	C	A	C>T	C>T_GCC	#N/A	#N/A	#N/A	#N/A	#N/A
150_v.txt	32935	32935-SNV-C-T	SNV	1	C	T	20	11582	0.172682	43.45	#N/A	#N/A	#N/A	#N/A	#N/A	rnr1Y285A_pGAL_msh2-Rep1A	#N/A	C>T	A/T+1	G/C-1	CG>TA	CG>TA	#N/A	#N/A	#N/A	#N/A	C	A	C>T	C>T_GCC	#N/A	#N/A	#N/A	#N/A	#N/A
150_v.txt	32940	32940-SNV-G-A	SNV	1	G	A	35	11582	0.302193	52.0571	#N/A	#N/A	#N/A	#N/A	#N/A	#N/A	#N/A	G>A	A/T+1	G/C-1	CG>TA	CG>TA	#N/A	#N/A	#N/A	#N/A	C	T	C>T	C>T_TCT	#N/A	#N/A	#N/A	#N/A	#N/A
150_v.txt	32945	32945-SNV-C-T	SNV	1	C	T	41	11582	0.353998	59.878	#N/A	#N/A	#N/A	#N/A	#N/A	#N/A	#N/A	C>T	A/T+1	G/C-1	CG>TA	CG>TA	#N/A	#N/A	#N/A	#N/A	C	A	C>T	C>T_ACC	#N/A	#N/A	#N/A	#N/A	#N/A
150_v.txt	32958	32958-SNV-C-T	SNV	1	C	T	704	11582	6.0784	58.0227	#N/A	#N/A	#N/A	#N/A	#N/A	#N/A	#N/A	C>T	A/T+1	G/C-1	CG>TA	CG>TA	#N/A	#N/A	#N/A	#N/A	C	A	C>T	C>T_ACC	#N/A	#N/A	#N/A	#N/A	#N/A
150_v.txt	32967	32967-SNV-G-A	SNV	1	G	A	35	11582	0.302193	58.7714	#N/A	#N/A	#N/A	#N/A	#N/A	rnr1Y285A_pGAL_msh2-Rep1A	#N/A	G>A	A/T+1	G/C-1	CG>TA	CG>TA	#N/A	#N/A	#N/A	#N/A	C	T	C>T	C>T_GCG	#N/A	#N/A	#N/A	#N/A	#N/A
150_v.txt	32970	32970-SNV-C-T	SNV	1	C	T	85	11582	0.733897	59.4588	#N/A	#N/A	#N/A	#N/A	#N/A	rnr1Y285A_pGAL_msh2-Rep1A	#N/A	C>T	A/T+1	G/C-1	CG>TA	CG>TA	#N/A	#N/A	#N/A	#N/A	C	A	C>T	#N/A	#N/A	#N/A	#N/A	#N/A	#N/A
150_v.txt	33056	33056-SNV-C-T	SNV	1	C	T	16	11582	0.138145	57.125	#N/A	#N/A	#N/A	#N/A	#N/A	rnr1Y285A_pGAL_msh2-Rep1A	#N/A	C>T	A/T+1	G/C-1	CG>TA	CG>TA	#N/A	#N/A	#N/A	#N/A	C	A	C>T	C>T_GCG	#N/A	#N/A	#N/A	#N/A	#N/A
150_v.txt	33111	33111-SNV-G-A	SNV	1	G	A	16	11582	0.138145	39.4375	#N/A	#N/A	#N/A	#N/A	#N/A	#N/A	#N/A	G>A	A/T+1	G/C-1	CG>TA	CG>TA	#N/A	#N/A	#N/A	#N/A	C	T	C>T	C>T_ACC	#N/A	#N/A	#N/A	#N/A	#N/A
150_v.txt	33114	33114-SNV-C-T	SNV	1	C	T	22	11582	0.18995	43.5	#N/A	#N/A	#N/A	#N/A	#N/A	#N/A	#N/A	C>T	A/T+1	G/C-1	CG>TA	CG>TA	#N/A	#N/A	#N/A	#N/A	C	A	C>T	C>T_GCC	#N/A	#N/A	#N/A	#N/A	#N/A
150_v.txt	33153	33153-SNV-C-T	SNV	1	C	T	138	11582	1.1915	36.6377	#N/A	#N/A	#N/A	#N/A	#N/A	rnr1Y285A_pGAL_msh2-Rep1A	#N/A	C>T	A/T+1	G/C-1	CG>TA	CG>TA	#N/A	#N/A	#N/A	#N/A	C	A	C>T	#N/A	#N/A	#N/A	#N/A	#N/A	#N/A
150_v.txt	33159	33159-SNV-C-T	SNV	1	C	T	17	11582	0.146779	37.8824	#N/A	#N/A	#N/A	#N/A	#N/A	rnr1Y285A_pGAL_msh2-Rep1A	#N/A	C>T	A/T+1	G/C-1	CG>TA	CG>TA	#N/A	#N/A	#N/A	#N/A	C	A	C>T	C>T_ACC	#N/A	#N/A	#N/A	#N/A	#N/A
150_v.txt	33171	33171-SNV-C-T	SNV	1	C	T	20	11581	0.172697	37.85	#N/A	#N/A	#N/A	#N/A	#N/A	#N/A	#N/A	C>T	A/T+1	G/C-1	CG>TA	CG>TA	#N/A	#N/A	#N/A	#N/A	C	A	C>T	#N/A	#N/A	#N/A	#N/A	#N/A	#N/A
150_v.txt	33205	33205-SNV-G-A	SNV	1	G	A	12	27348	0.0438789	38.8333	#N/A	#N/A	#N/A	#N/A	#N/A	#N/A	#N/A	G>A	A/T+1	G/C-1	CG>TA	CG>TA	#N/A	#N/A	#N/A	#N/A	C	T	C>T	#N/A	#N/A	#N/A	#N/A	#N/A	#N/A
150_v.txt	33258	33258-SNV-C-T	SNV	1	C	T	26	27348	0.0950709	44.4615	#N/A	#N/A	#N/A	#N/A	#N/A	#N/A	#N/A	C>T	A/T+1	G/C-1	CG>TA	CG>TA	#N/A	#N/A	#N/A	#N/A	C	A	C>T	C>T_GCC	#N/A	#N/A	#N/A	#N/A	#N/A
150_v.txt	33276	33276-SNV-G-A	SNV	1	G	A	46	27348	0.168202	44.1522	#N/A	#N/A	#N/A	#N/A	#N/A	#N/A	#N/A	G>A	A/T+1	G/C-1	CG>TA	CG>TA	#N/A	#N/A	#N/A	#N/A	C	T	C>T	C>T_GCA	#N/A	#N/A	#N/A	#N/A	#N/A
150_v.txt	33284	33284-SNV-G-A	SNV	1	G	A	34	27348	0.124324	39.6176	#N/A	#N/A	#N/A	#N/A	#N/A	#N/A	#N/A	G>A	A/T+1	G/C-1	CG>TA	CG>TA	#N/A	#N/A	#N/A	#N/A	C	T	C>T	C>T_GCG	#N/A	#N/A	#N/A	#N/A	#N/A
150_v.txt	33310	33310-SNV-G-A	SNV	1	G	A	32	27348	0.11701	59.0312	#N/A	#N/A	#N/A	#N/A	#N/A	rnr1Y285A_pGAL_msh2-Rep1A	#N/A	G>A	A/T+1	G/C-1	CG>TA	CG>TA	#N/A	#N/A	#N/A	#N/A	C	T	C>T	#N/A	#N/A	#N/A	#N/A	#N/A	#N/A
150_v.txt	33412	33412-SNV-G-A	SNV	1	G	A	35	27348	0.12798	45.6286	#N/A	#N/A	#N/A	#N/A	#N/A	#N/A	#N/A	G>A	A/T+1	G/C-1	CG>TA	CG>TA	#N/A	#N/A	#N/A	#N/A	C	T	C>T	C>T_CCG	#N/A	#N/A	#N/A	#N/A	#N/A
150_v.txt	33474	33474-SNV-C-T	SNV	1	C	T	39	27345	0.142622	33.5842	#N/A	#N/A	#N/A	#N/A	#N/A	rnr1Y285A_pGAL_msh2-Rep1A	#N/A	C>T	A/T+1	G/C-1	CG>TA	CG>TA	#N/A	#N/A	#N/A	#N/A	C	A	C>T	C>T_GCC	#N/A	#N/A	#N/A	#N/A	#N/A
150_v.txt	32092	32092-SNV-C-G	SNV	1	C	G	27	12881	0.209611	61.1852	#N/A	#N/A	#N/A	#N/A	#N/A	#N/A	#N/A	C>G	G/C+1	G/C-1	CG>GC	CG>GC	#N/A	#N/A	#N/A	#N/A	C	C	C>G	#N/A	#N/A	#N/A	#N/A	#N/A	#N/A
150_v.txt	32536	32536-SNV-C-G	SNV	1	C	G	3	10604	0.0282912	37.999	#N/A	#N/A	#N/A	#N/A	#N/A	#N/A	#N/A	C>G	G/C+1	G/C-1	CG>GC	CG>GC	#N/A	#N/A	#N/A	#N/A	C	C	C>G	C>G_GCA	#N/A	#N/A	#N/A	#N/A	#N/A
150_v.txt	32572	32572-SNV-C-G	SNV	1	C	G	1	14358	0.006965	37.9854	#N/A	#N/A	#N/A	#N/A	#N/A	#N/A	#N/A	C>G	G/C+1	G/C-1	CG>GC	CG>GC	#N/A	#N/A	#N/A	#N/A	C	C	C>G	C>G_CCT	#N/A	#N/A	#N/A	#N/A	#N/A
150_v.txt	32660	32660-SNV-C-G	SNV	1	C	G	2	14357	0.0139305	43	#N/A	#N/A	#N/A	#N/A	#N/A	rnr1Y285A_pGAL_msh2-Rep1A	#N/A	C>G	G/C+1	G/C-1	CG>GC	CG>GC	#N/A	#N/A	#N/A	#N/A	C	C	C>G	C>G_CCC	#N/A	#N/A	#N/A	#N/A	#N/A
150_v.txt	32928	32928-SNV-G-C	SNV	1	G	C	5	11582	0.0431704	57.189	#N/A	#N/A	#N/A	#N/A	#N/A	#N/A	#N/A	G>C	G/C+1	G/C-1	CG>GC	CG>GC	#N/A	#N/A	#N/A	#N/A	C	G	C>G	C>G_TCA	#N/A	#N/A	#N/A	#N/A	#N/A
150_v.txt	33156	33156-SNV-G-C	SNV	1	G	C	8	11582	0.0690727	38	#N/A	#N/A	#N/A	#N/A	#N/A	#N/A	#N/A	G>C	G/C+1	G/C-1	CG>GC	CG>GC	#N/A	#N/A	#N/A	#N/A	C	G	C>G	C>G_ACA	#N/A	#N/A	#N/A	#N/A	#N/A
150_v.txt	31657	31657-SNV-G-T	SNV	1	G	T	33	2552	1.2931	20.8182	#N/A	#N/A	#N/A	#N/A	#N/A	#N/A	#N/A	G>T	A/T+1	G/C-1	CG>AT	CG>AT	#N/A	#N/A	#N/A	#N/A	C	A	C>A	C>A_CCG	#N/A	#N/A	#N/A	#N/A	#N/A
150_v.txt	32089	32089-SNV-C-A	SNV	1	C	A	113	12881	0.877261	61.6106	#N/A	#N/A	#N/A	#N/A	#N/A	#N/A	#N/A	C>A	A/T+1	G/C-1	CG>AT	CG>AT	#N/A	#N/A	#N/A	#N/A	C	T	C>A	C>A_CCT	#N/A	#N/A	#N/A	#N/A	#N/A
150_v.txt	32149	32149-SNV-C-A	SNV	1	C	A	13	12881	0.100924	40.3077	#N/A	#N/A	#N/A	#N/A	#N/A	rnr1Y285A_pGAL_msh2-Rep1A	#N/A	C>A	A/T+1	G/C-1	CG>AT	CG>AT	#N/A	#N/A	#N/A	#N/A	C	T	C>A	#N/A	#N/A	#N/A	#N/A	#N/A	#N/A
150_v.txt	32153	32153-SNV-G-T	SNV	1	G	T	11	12881	0.0853971	47.0909	#N/A	#N/A	#N/A	#N/A	#N/A	#N/A	#N/A	G>T	A/T+1	G/C-1	CG>AT	CG>AT	#N/A	#N/A	#N/A	#N/A	C	A	C>A	C>A_ACA	#N/A	#N/A	#N/A	#N/A	#N/A
150_v.txt	32195	32195-SNV-G-T	SNV	1	G	T	10	12881	0.0776337	40.5	#N/A	#N/A	#N/A	#N/A	#N/A	rnr1Y285A_pGAL_msh2-Rep1A	#N/A	G>T	A/T+1	G/C-1	CG>AT	CG>AT	#N/A	#N/A	#N/A	#N/A	C	A	C>A	C>A_ACA	#N/A	#N/A	#N/A	#N/A	#N/A
150_v.txt	32274	32274-SNV-G-T	SNV	1	G	T	11	10604	0.103734	31.5455	#N/A	#N/A	#N/A	#N/A	#N/A	#N/A	#N/A	G>T	A/T+1	G/C-1	CG>AT	CG>AT	#N/A	#N/A	#N/A	#N/A	C	A	C>A	C>A_CCT	#N/A	#N/A	#N/A	#N/A	#N/A
150_v.txt	32282	32282-SNV-G-T	SNV	1	G	T	101	10604	0.952471	46.0693	#N/A	#N/A	#N/A	#N/A	#N/A	rnr1Y285A_pGAL_msh2-Rep1A	#N/A	G>T	A/T+1	G/C-1	CG>AT	CG>AT	#N/A	#N/A	#N/A	#N/A	C	A	C>A	C>A_GCA	#N/A	#N/A	#N/A	#N/A	#N/A
150_v.txt	32399	32399-SNV-G-T	SNV	1	G	T	31	10603	0.29237	59.9678	#N/A	#N/A	#N/A	#N/A	#N/A	#N/A	#N/A	G>T	A/T+1	G/C-1	CG>AT	CG>AT	#N/A	#N/A	#N/A	#N/A	C	A	C>A	#N/A	#N/A	#N/A	#N/A	#N/A	#N/A
150_v.txt	32432	32432-SNV-G-T	SNV	1	G	T	13	10604	0.122595	61.7692	#N/A	#N/A	#N/A	#N/A	#N/A	rnr1Y285A_pGAL_msh2-Rep1A	#N/A	G>T	A/T+1	G/C-1	CG>AT	CG>AT	#N/A	#N/A	#N/A	#N/A	C	A	C>A	C>A_ACA	#N/A	#N/A	#N/A	#N/A	#N/A
150_v.txt	32474	32474-SNV-G-T	SNV	1	G	T	11	10604	0.103734	37.5455	#N/A	#N/A	#N/A	#N/A	#N/A	#N/A	#N/A	G>T	A/T+1	G/C-1	CG>AT	CG>AT	#N/A	#N/A	#N/A	#N/A	C	A	C>A	C>A_TCT	#N/A	#N/A	#N/A	#N/A	#N/A
150_v.txt	32487	32487-SNV-C-A	SNV	1	C	A	12	10604	0.113165	52.3333	#N/A	#N/A	#N/A	#N/A	#N/A	#N/A	#N/A	C>A	A/T+1	G/C-1	CG>AT	CG>AT	#N/A	#N/A	#N/A	#N/A	C	T	C>A	#N/A	#N/A	#N/A	#N/A	#N/A	#N/A
150_v.txt	32488	32488-SNV-G-T	SNV	1	G	T	15	10604	0.141456	54.5158	#N/A	#N/A	#N/A	#N/A	#N/A	#N/A	#N/A	G>T	A/T+1	G/C-1	CG>AT	CG>AT	#N/A	#N/A	#N/A	#N/A	C	A	C>A	#N/A	#N/A	#N/A	#N/A	#N/A	#N/A
150_v.txt	32508	32508-SNV-G-T	SNV	1	G	T	11	10604	0.103734	41.6364	#N/A	#N/A	#N/A	#N/A	#N/A	#N/A	#N/A	G>T	A/T+1	G/C-1	CG>AT	CG>AT	#N/A	#N/A	#N/A	#N/A	C	A	C>A	C>A_CCG	#N/A	#N/A	#N/A	#N/A	#N/A
150_v.txt	32530	32530-SNV-G-T	SNV	1	G	T	32	10604	0.301773	37.5	#N/A	#N/A	#N/A	#N/A	#N/A	#N/A	#N/A	G>T	A/T+1	G/C-1	CG>AT	CG>AT	#N/A	#N/A	#N/A	#N/A	C	A	C>A	#N/A	#N/A	#N/A	#N/A	#N/A	#N/A
150_v.txt	32535	32535-SNV-G-T	SNV	1	G	T	2	10604	0.0188608	17.4982	#N/A	#N/A	#N/A	#N/A	#N/A	#N/A	#N/A	G>T	A/T+1	G/C-1	CG>AT	CG>AT	#N/A	#N/A	#N/A	#N/A	C	A	C>A	C>A_ACG	#N/A	#N/A	#N/A	#N/A	#N/A
150_v.txt	32572	32572-SNV-C-A	SNV	1	C	A	37	14358	0.257696	36.3197	#N/A	#N/A	#N/A	#N/A	#N/A	rnr1Y285A_pGAL_msh2-Rep1A	#N/A	C>A	A/T+1	G/C-1	CG>AT	CG>AT	#N/A	#N/A	#N/A	#N/A	C	T	C>A	C>A_CCT	#N/A	#N/A	#N/A	#N/A	#N/A
150_v.txt	32660	32660-SNV-C-A	SNV	1	C	A	2	14357	0.0139305	64	#N/A	#N/A	#N/A	#N/A	#N/A	rnr1Y285A_pGAL_msh2-Rep1A	#N/A	C>A	A/T+1	G/C-1	CG>AT	CG>AT	#N/A	#N/A	#N/A	#N/A	C	T	C>A	#N/A	#N/A	#N/A	#N/A	#N/A	#N/A
150_v.txt	32786	32786-SNV-C-A	SNV	1	C	A	19	14357	0.13234	46.6316	#N/A	#N/A	#N/A	#N/A	#N/A	#N/A	#N/A	C>A	A/T+1	G/C-1	CG>AT	CG>AT	#N/A	#N/A	#N/A	#N/A	C	T	C>A	C>A_ACT	#N/A	#N/A	#N/A	#N/A	#N/A
150_v.txt	32819	32819-SNV-G-T	SNV	1	G	T	202	14357	1.40698	46.2871	#N/A	#N/A	#N/A	#N/A	#N/A	#N/A	#N/A	G>T	A/T+1	G/C-1	CG>AT	CG>AT	#N/A	#N/A	#N/A	#N/A	C	A	C>A	C>A_TCA	#N/A	#N/A	#N/A	#N/A	#N/A
150_v.txt	32940	32940-SNV-G-T	SNV	1	G	T	476	11582	4.10983	56.8151	#N/A	#N/A	#N/A	#N/A	#N/A	rnr1Y285A_pGAL_msh2-Rep1A	#N/A	G>T	A/T+1	G/C-1	CG>AT	CG>AT	#N/A	#N/A	#N/A	#N/A	C	A	C>A	#N/A	#N/A	#N/A	#N/A	#N/A	#N/A
150_v.txt	33006	33006-SNV-G-T	SNV	1	G	T	246	11582	2.12399	61.5772	#N/A	#N/A	#N/A	#N/A	#N/A	#N/A	#N/A	G>T	A/T+1	G/C-1	CG>AT	CG>AT	#N/A	#N/A	#N/A	#N/A	C	A	C>A	C>A_ACA	#N/A	#N/A	#N/A	#N/A	#N/A
150_v.txt	33024	33024-SNV-G-T	SNV	1	G	T	191	11582	1.64911	61.2409	#N/A	#N/A	#N/A	#N/A	#N/A	rnr1Y285A_pGAL_msh2-Rep1A	#N/A	G>T	A/T+1	G/C-1	CG>AT	CG>AT	#N/A	#N/A	#N/A	#N/A	C	A	C>A	C>A_TCC	#N/A	#N/A	#N/A	#N/A	#N/A
150_v.txt	33151	33151-SNV-G-T	SNV	1	G	T	51	11582	0.440338	39.0588	#N/A	#N/A	#N/A	#N/A	#N/A	rnr1Y285A_pGAL_msh2-Rep1A	#N/A	G>T	A/T+1	G/C-1	CG>AT	CG>AT	#N/A	#N/A	#N/A	#N/A	C	A	C>A	C>A_TCT	#N/A	#N/A	#N/A	#N/A	#N/A
150_v.txt	33153	33153-SNV-C-A	SNV	1	C	A	50	11582	0.431704	39.64	#N/A	#N/A	#N/A	#N/A	#N/A	#N/A	#N/A	C>A	A/T+1	G/C-1	CG>AT	CG>AT	#N/A	#N/A	#N/A	#N/A	C	T	C>A	C>A_ACC	#N/A	#N/A	#N/A	#N/A	#N/A
150_v.txt	33154	33154-SNV-C-A	SNV	1	C	A	127	11582	1.09653	37.1575	#N/A	#N/A	#N/A	#N/A	#N/A	#N/A	#N/A	C>A	A/T+1	G/C-1	CG>AT	CG>AT	#N/A	#N/A	#N/A	#N/A	C	T	C>A	#N/A	#N/A	#N/A	#N/A	#N/A	#N/A
150_v.txt	33177	33177-SNV-G-T	SNV	1	G	T	70	11579	0.604543	37	#N/A	#N/A	#N/A	#N/A	#N/A	#N/A	#N/A	G>T	A/T+1	G/C-1	CG>AT	CG>AT	#N/A	#N/A	#N/A	#N/A	C	A	C>A	C>A_CCG	#N/A	#N/A	#N/A	#N/A	#N/A
150_v.txt	33205	33205-SNV-G-T	SNV	1	G	T	35	27348	0.12798	38.8857	#N/A	#N/A	#N/A	#N/A	#N/A	#N/A	#N/A	G>T	A/T+1	G/C-1	CG>AT	CG>AT	#N/A	#N/A	#N/A	#N/A	C	A	C>A	C>A_TCG	#N/A	#N/A	#N/A	#N/A	#N/A
150_v.txt	33325	33325-SNV-C-A	SNV	1	C	A	100	27348	0.365657	56.59	#N/A	#N/A	#N/A	#N/A	#N/A	#N/A	#N/A	C>A	A/T+1	G/C-1	CG>AT	CG>AT	#N/A	#N/A	#N/A	#N/A	C	T	C>A	C>A_TCT	#N/A	#N/A	#N/A	#N/A	#N/A
150_v.txt	33354	33354-SNV-G-T	SNV	1	G	T	2018	27348	7.37897	55.9386	#N/A	#N/A	#N/A	#N/A	#N/A	#N/A	#N/A	G>T	A/T+1	G/C-1	CG>AT	CG>AT	#N/A	#N/A	#N/A	#N/A	C	A	C>A	C>A_ACT	#N/A	#N/A	#N/A	#N/A	#N/A
150_v.txt	33436	33436-SNV-C-A	SNV	1	C	A	46	27348	0.168202	40.2391	#N/A	#N/A	#N/A	#N/A	#N/A	rnr1Y285A_pGAL_msh2-Rep1A	#N/A	C>A	A/T+1	G/C-1	CG>AT	CG>AT	#N/A	#N/A	#N/A	#N/A	C	T	C>A	C>A_TCT	#N/A	#N/A	#N/A	#N/A	#N/A
150_v.txt	33456	33456-SNV-G-T	SNV	1	G	T	103	27348	0.376627	33.4854	#N/A	#N/A	#N/A	#N/A	#N/A	#N/A	#N/A	G>T	A/T+1	G/C-1	CG>AT	CG>AT	#N/A	#N/A	#N/A	#N/A	C	A	C>A	C>A_ACT	#N/A	#N/A	#N/A	#N/A	#N/A
150_v.txt	33474	33474-SNV-C-A	SNV	1	C	A	91	27345	0.332785	33.8095	#N/A	#N/A	#N/A	#N/A	#N/A	#N/A	#N/A	C>A	A/T+1	G/C-1	CG>AT	CG>AT	#N/A	#N/A	#N/A	#N/A	C	T	C>A	C>A_GCC	#N/A	#N/A	#N/A	#N/A	#N/A
150_v.txt	33475	33475-SNV-C-A	SNV	1	C	A	31	27345	0.113366	36.7648	#N/A	#N/A	#N/A	#N/A	#N/A	rnr1Y285A_pGAL_msh2-Rep1A	#N/A	C>A	A/T+1	G/C-1	CG>AT	CG>AT	#N/A	#N/A	#N/A	#N/A	C	T	C>A	C>A_CCT	#N/A	#N/A	#N/A	#N/A	#N/A
150_v.txt	32088	32088-MNV-CC-TA	MNV	2	CC	TA	1	12881	0.007763	64	#N/A	#N/A	#N/A	#N/A	#N/A	rnr1Y285A_pGAL_msh2-Rep1A	#N/A	nope	>1bp-ins	>1bpdel	none	MNV	#N/A	#N/A	#N/A	#N/A	CC	none	NA	#N/A	#N/A	#N/A	#N/A	#N/A	#N/A
150_v.txt	32165	32165-MNV-GC-AT	MNV	2	GC	AT	1	12881	0.007763	37.5	#N/A	#N/A	#N/A	#N/A	#N/A	rnr1Y285A_pGAL_msh2-Rep1A	#N/A	nope	>1bp-ins	>1bpdel	none	MNV	#N/A	#N/A	#N/A	#N/A	GC	none	NA	NA_CGC	#N/A	#N/A	#N/A	#N/A	#N/A
150_v.txt	31913	31913-Insertion---A	Insertion	1	-	A	4	2552	0.15674	38	#N/A	#N/A	#N/A	#N/A	#N/A	#N/A	#N/A	nope	A/T+1	>1bpdel	none	A/T+1	#N/A	#N/A	#N/A	#N/A	-	T	NA	#N/A	#N/A	#N/A	#N/A	#N/A	#N/A
150_v.txt	32081	32081-Insertion---A	Insertion	1	-	A	189	12881	1.46728	63.3651	#N/A	#N/A	#N/A	#N/A	#N/A	#N/A	#N/A	nope	A/T+1	>1bpdel	none	A/T+1	#N/A	#N/A	#N/A	#N/A	-	T	NA	NA_CAA	#N/A	#N/A	#N/A	#N/A	#N/A
150_v.txt	32081	32081-Insertion---AA	Insertion	2	-	AA	1	12881	0.007763	64	#N/A	#N/A	#N/A	#N/A	#N/A	rnr1Y285A_pGAL_msh2-Rep1A	#N/A	nope	>1bp-ins	>1bpdel	none	>1bp-ins	#N/A	#N/A	#N/A	#N/A	-	none	NA	#N/A	#N/A	#N/A	#N/A	#N/A	#N/A
150_v.txt	32442	32442-Insertion---A	Insertion	1	-	A	59	10604	0.556394	54.5085	#N/A	#N/A	#N/A	#N/A	#N/A	#N/A	#N/A	nope	A/T+1	>1bpdel	none	A/T+1	#N/A	#N/A	#N/A	#N/A	-	T	NA	NA_TAA	#N/A	#N/A	#N/A	#N/A	#N/A
150_v.txt	32498	32498-Insertion---T	Insertion	1	-	T	7	10604	0.0660128	44.5714	#N/A	#N/A	#N/A	#N/A	#N/A	#N/A	#N/A	nope	A/T+1	>1bpdel	none	A/T+1	#N/A	#N/A	#N/A	#N/A	-	A	NA	#N/A	#N/A	#N/A	#N/A	#N/A	#N/A
150_v.txt	32532	32532-Insertion---T	Insertion	1	-	T	2	10604	0.0188608	37.5	#N/A	#N/A	#N/A	#N/A	#N/A	#N/A	#N/A	nope	A/T+1	>1bpdel	none	A/T+1	#N/A	#N/A	#N/A	#N/A	-	A	NA	NA_GTT	#N/A	#N/A	#N/A	#N/A	#N/A
150_v.txt	32631	32631-Insertion---T	Insertion	1	-	T	19	14357	0.13234	56.8947	#N/A	#N/A	#N/A	#N/A	#N/A	rnr1Y285A_pGAL_msh2-Rep1A	#N/A	nope	A/T+1	>1bpdel	none	A/T+1	#N/A	#N/A	#N/A	#N/A	-	A	NA	#N/A	#N/A	#N/A	#N/A	#N/A	#N/A
150_v.txt	32728	32728-Insertion---A	Insertion	1	-	A	21	14357	0.14627	59.6667	#N/A	#N/A	#N/A	#N/A	#N/A	#N/A	#N/A	nope	A/T+1	>1bpdel	none	A/T+1	#N/A	#N/A	#N/A	#N/A	-	T	NA	NA_CAA	#N/A	#N/A	#N/A	#N/A	#N/A
150_v.txt	32842	32842-Insertion---A	Insertion	1	-	A	1221	14357	8.50456	42.9509	#N/A	#N/A	#N/A	#N/A	#N/A	#N/A	#N/A	nope	A/T+1	>1bpdel	none	A/T+1	#N/A	#N/A	#N/A	#N/A	-	T	NA	#N/A	#N/A	#N/A	#N/A	#N/A	#N/A
150_v.txt	32842	32842-Insertion---AA	Insertion	2	-	AA	1	14357	0.006965	38	#N/A	#N/A	#N/A	#N/A	#N/A	#N/A	#N/A	nope	>1bp-ins	>1bpdel	none	>1bp-ins	#N/A	#N/A	#N/A	#N/A	-	none	NA	NA_CAA	#N/A	#N/A	#N/A	#N/A	#N/A
150_v.txt	32884	32884-Insertion---A	Insertion	1	-	A	10	11582	0.0863409	37.7	#N/A	#N/A	#N/A	#N/A	#N/A	rnr1Y285A_pGAL_msh2-Rep1A	#N/A	nope	A/T+1	>1bpdel	none	A/T+1	#N/A	#N/A	#N/A	#N/A	-	T	NA	#N/A	#N/A	#N/A	#N/A	#N/A	#N/A
150_v.txt	32924	32924-Insertion---A	Insertion	1	-	A	10	11582	0.0863409	52.9	#N/A	#N/A	#N/A	#N/A	#N/A	#N/A	#N/A	nope	A/T+1	>1bpdel	none	A/T+1	#N/A	#N/A	#N/A	#N/A	-	T	NA	NA_CAA	#N/A	#N/A	#N/A	#N/A	#N/A
150_v.txt	33024	33024-Insertion---T	Insertion	1	-	T	11	11582	0.094975	61	#N/A	#N/A	#N/A	#N/A	#N/A	#N/A	#N/A	nope	A/T+1	>1bpdel	none	A/T+1	#N/A	#N/A	#N/A	#N/A	-	A	NA	#N/A	#N/A	#N/A	#N/A	#N/A	#N/A
150_v.txt	33206	33206-Insertion---CT	Insertion	2	-	CT	654	27348	2.3914	38.3746	#N/A	#N/A	#N/A	#N/A	#N/A	#N/A	#N/A	nope	>1bp-ins	>1bpdel	none	>1bp-ins	#N/A	#N/A	#N/A	#N/A	-	none	NA	NA_GCT	#N/A	#N/A	#N/A	#N/A	#N/A
150_v.txt	33214	33214-Insertion---C	Insertion	1	-	C	3	27348	0.0109697	35.6667	#N/A	#N/A	#N/A	#N/A	#N/A	rnr1Y285A_pGAL_msh2-Rep1A	#N/A	nope	G/C+1	>1bpdel	none	G/C+1	#N/A	#N/A	#N/A	#N/A	-	G	NA	#N/A	#N/A	#N/A	#N/A	#N/A	#N/A
150_v.txt	33331	33331-Insertion---T	Insertion	1	-	T	10	27348	0.0365657	61.4	#N/A	#N/A	#N/A	#N/A	#N/A	#N/A	#N/A	nope	A/T+1	>1bpdel	none	A/T+1	#N/A	#N/A	#N/A	#N/A	-	A	NA	NA_CTT	#N/A	#N/A	#N/A	#N/A	#N/A
150_v.txt	33358	33358-Insertion---CA	Insertion	2	-	CA	14	27348	0.051192	56.5357	#N/A	#N/A	#N/A	#N/A	#N/A	#N/A	#N/A	nope	>1bp-ins	>1bpdel	none	>1bp-ins	#N/A	#N/A	#N/A	#N/A	-	none	NA	#N/A	#N/A	#N/A	#N/A	#N/A	#N/A
150_v.txt	33094	33094-Deletion-AT--	Deletion	2	AT	-	12	11582	0.103609	57.5833	#N/A	#N/A	#N/A	#N/A	#N/A	#N/A	#N/A	nope	>1bp-ins	>1bpdel	none	>1bpdel	#N/A	#N/A	#N/A	#N/A	AT	none	NA	NA_GAT	#N/A	#N/A	#N/A	#N/A	#N/A
150_v.txt	33189	33189-Deletion-AT--	Deletion	2	AT	-	10	27346	0.0365684	37.5	#N/A	#N/A	#N/A	#N/A	#N/A	#N/A	#N/A	nope	>1bp-ins	>1bpdel	none	>1bpdel	#N/A	#N/A	#N/A	#N/A	AT	none	NA	#N/A	#N/A	#N/A	#N/A	#N/A	#N/A
150_v.txt	33474	33474-Deletion-CC--	Deletion	2	CC	-	2	27345	0.007314	34.5	#N/A	#N/A	#N/A	#N/A	#N/A	#N/A	#N/A	nope	>1bp-ins	>1bpdel	none	>1bpdel	#N/A	#N/A	#N/A	#N/A	CC	none	NA	NA_GCC	#N/A	#N/A	#N/A	#N/A	#N/A
150_v.txt	31723	31723-Deletion-A--	Deletion	1	A	-	3	2552	0.117555	64	#N/A	#N/A	#N/A	#N/A	#N/A	rnr1Y285A_pGAL_msh2-Rep1A	#N/A	nope	>1bp-ins	A/T-1	none	A/T-1	#N/A	#N/A	#N/A	#N/A	T	none	T>none	T>none_GTT	#N/A	#N/A	#N/A	#N/A	#N/A
150_v.txt	31863	31863-Deletion-A--	Deletion	1	A	-	24	2552	0.940439	47.4167	#N/A	#N/A	#N/A	#N/A	#N/A	#N/A	#N/A	nope	>1bp-ins	A/T-1	none	A/T-1	#N/A	#N/A	#N/A	#N/A	T	none	T>none	T>none_CTT	#N/A	#N/A	#N/A	#N/A	#N/A
150_v.txt	31913	31913-Deletion-A--	Deletion	1	A	-	3	2552	0.117555	38	#N/A	#N/A	#N/A	#N/A	#N/A	rnr1Y285A_pGAL_msh2-Rep1A	#N/A	nope	>1bp-ins	A/T-1	none	A/T-1	#N/A	#N/A	#N/A	#N/A	T	none	T>none	T>none_GTT	#N/A	#N/A	#N/A	#N/A	#N/A
150_v.txt	31923	31923-Deletion-A--	Deletion	1	A	-	16	2552	0.626959	36	#N/A	#N/A	#N/A	#N/A	#N/A	#N/A	#N/A	nope	>1bp-ins	A/T-1	none	A/T-1	#N/A	#N/A	#N/A	#N/A	T	none	T>none	#N/A	A/T-1_AAACCTT	#N/A	#N/A	#N/A	#N/A
150_v.txt	31972	31972-Deletion-C--	Deletion	1	C	-	4	12881	0.0310535	37.75	#N/A	#N/A	#N/A	#N/A	#N/A	#N/A	#N/A	nope	>1bp-ins	G/C-1	none	G/C-1	#N/A	#N/A	#N/A	#N/A	C	none	nope	nope_GCC	#N/A	#N/A	#N/A	#N/A	#N/A
150_v.txt	31979	31979-Deletion-G--	Deletion	1	G	-	366	12881	2.84139	41.6885	#N/A	#N/A	#N/A	#N/A	#N/A	#N/A	#N/A	nope	>1bp-ins	G/C-1	none	G/C-1	#N/A	#N/A	#N/A	#N/A	C	none	C>none	C>none_GCC	G/C-1_GGGCATT	#N/A	#N/A	#N/A	#N/A
150_v.txt	32081	32081-Deletion-A--	Deletion	1	A	-	363	12881	2.8181	63.438	#N/A	#N/A	#N/A	#N/A	#N/A	rnr1Y285A_pGAL_msh2-Rep1A	#N/A	nope	>1bp-ins	A/T-1	none	A/T-1	#N/A	#N/A	#N/A	#N/A	T	none	T>none	#N/A	#N/A	#N/A	#N/A	#N/A	#N/A
150_v.txt	32149	32149-Deletion-C--	Deletion	1	C	-	3	12881	0.0232901	50.6667	#N/A	#N/A	#N/A	#N/A	#N/A	rnr1Y285A_pGAL_msh2-Rep1A	#N/A	nope	>1bp-ins	G/C-1	none	G/C-1	#N/A	#N/A	#N/A	#N/A	C	none	nope	nope_TCC	#N/A	#N/A	#N/A	#N/A	#N/A
150_v.txt	32168	32168-Deletion-A--	Deletion	1	A	-	15	12881	0.116451	42.8	#N/A	#N/A	#N/A	#N/A	#N/A	rnr1Y285A_pGAL_msh2-Rep1A	#N/A	nope	>1bp-ins	A/T-1	none	A/T-1	#N/A	#N/A	#N/A	#N/A	T	none	T>none	T>none_GTT	#N/A	#N/A	#N/A	#N/A	#N/A
150_v.txt	32205	32205-Deletion-C--	Deletion	1	C	-	2	12880	0.015528	63.5	#N/A	#N/A	#N/A	#N/A	#N/A	rnr1Y285A_pGAL_msh2-Rep1A	#N/A	nope	>1bp-ins	G/C-1	none	G/C-1	#N/A	#N/A	#N/A	#N/A	C	none	nope	#N/A	G/C-1_CCACCTT	#N/A	#N/A	#N/A	#N/A
150_v.txt	32279	32279-Deletion-A--	Deletion	1	A	-	14	10604	0.132026	37.3571	#N/A	#N/A	#N/A	#N/A	#N/A	rnr1Y285A_pGAL_msh2-Rep1A	#N/A	nope	>1bp-ins	A/T-1	none	A/T-1	#N/A	#N/A	#N/A	#N/A	T	none	T>none	T>none_GTT	#N/A	#N/A	#N/A	#N/A	#N/A
150_v.txt	32346	32346-Deletion-A--	Deletion	1	A	-	10	10604	0.094304	63.5	#N/A	#N/A	#N/A	#N/A	#N/A	#N/A	#N/A	nope	>1bp-ins	A/T-1	none	A/T-1	#N/A	#N/A	#N/A	#N/A	T	none	T>none	#N/A	#N/A	#N/A	#N/A	#N/A	#N/A
150_v.txt	32398	32398-Deletion-C--	Deletion	1	C	-	39	10604	0.367786	57.8974	#N/A	#N/A	#N/A	#N/A	#N/A	rnr1Y285A_pGAL_msh2-Rep1A	#N/A	nope	>1bp-ins	G/C-1	none	G/C-1	#N/A	#N/A	#N/A	#N/A	C	none	nope	nope_ACG	#N/A	#N/A	#N/A	#N/A	#N/A
150_v.txt	32490	32490-Deletion-A--	Deletion	1	A	-	180	10604	1.69747	44.8167	#N/A	#N/A	#N/A	#N/A	#N/A	rnr1Y285A_pGAL_msh2-Rep1A	#N/A	nope	>1bp-ins	A/T-1	none	A/T-1	#N/A	#N/A	#N/A	#N/A	T	none	T>none	T>none_CTT	A/T-1_AAAACAA	#N/A	#N/A	#N/A	#N/A
150_v.txt	32498	32498-Deletion-T--	Deletion	1	T	-	1252	10604	11.8069	45.5072	#N/A	#N/A	#N/A	#N/A	#N/A	#N/A	#N/A	nope	>1bp-ins	A/T-1	none	A/T-1	#N/A	#N/A	#N/A	#N/A	T	none	nope	nope_CTT	#N/A	#N/A	#N/A	#N/A	#N/A
150_v.txt	32605	32605-Deletion-A--	Deletion	1	A	-	12	14357	0.0835829	48.5	#N/A	#N/A	#N/A	#N/A	#N/A	#N/A	#N/A	nope	>1bp-ins	A/T-1	none	A/T-1	#N/A	#N/A	#N/A	#N/A	T	none	T>none	T>none_CTT	A/T-1_AAACCCA	#N/A	#N/A	#N/A	#N/A
150_v.txt	32608	32608-Deletion-C--	Deletion	1	C	-	28	14357	0.195027	44.5	#N/A	#N/A	#N/A	#N/A	#N/A	rnr1Y285A_pGAL_msh2-Rep1A	#N/A	nope	>1bp-ins	G/C-1	none	G/C-1	#N/A	#N/A	#N/A	#N/A	C	none	nope	nope_ACC	#N/A	#N/A	#N/A	#N/A	#N/A
150_v.txt	32624	32624-Deletion-C--	Deletion	1	C	-	20	14357	0.139305	48.25	#N/A	#N/A	#N/A	#N/A	#N/A	rnr1Y285A_pGAL_msh2-Rep1A	#N/A	nope	>1bp-ins	G/C-1	none	G/C-1	#N/A	#N/A	#N/A	#N/A	C	none	nope	#N/A	#N/A	#N/A	#N/A	#N/A	#N/A
150_v.txt	32631	32631-Deletion-T--	Deletion	1	T	-	54	14357	0.376123	51.3519	#N/A	#N/A	#N/A	#N/A	#N/A	rnr1Y285A_pGAL_msh2-Rep1A	#N/A	nope	>1bp-ins	A/T-1	none	A/T-1	#N/A	#N/A	#N/A	#N/A	T	none	nope	#N/A	#N/A	#N/A	#N/A	#N/A	#N/A
150_v.txt	32647	32647-Deletion-T--	Deletion	1	T	-	5	14357	0.0348262	49.8	#N/A	#N/A	#N/A	#N/A	#N/A	#N/A	#N/A	nope	>1bp-ins	A/T-1	none	A/T-1	#N/A	#N/A	#N/A	#N/A	T	none	nope	#N/A	#N/A	#N/A	#N/A	#N/A	#N/A
150_v.txt	32658	32658-Deletion-C--	Deletion	1	C	-	83	14357	0.578115	60	#N/A	#N/A	#N/A	#N/A	#N/A	rnr1Y285A_pGAL_msh2-Rep1A	#N/A	nope	>1bp-ins	G/C-1	none	G/C-1	#N/A	#N/A	#N/A	#N/A	C	none	nope	nope_ACC	#N/A	#N/A	#N/A	#N/A	#N/A
150_v.txt	32670	32670-Deletion-G--	Deletion	1	G	-	38	14357	0.264679	62.0789	#N/A	#N/A	#N/A	#N/A	#N/A	rnr1Y285A_pGAL_msh2-Rep1A	#N/A	nope	>1bp-ins	G/C-1	none	G/C-1	#N/A	#N/A	#N/A	#N/A	C	none	C>none	C>none_ACC	#N/A	#N/A	#N/A	#N/A	#N/A
150_v.txt	32678	32678-Deletion-C--	Deletion	1	C	-	1	14357	0.006965	63	#N/A	#N/A	#N/A	#N/A	#N/A	#N/A	#N/A	nope	>1bp-ins	G/C-1	none	G/C-1	#N/A	#N/A	#N/A	#N/A	C	none	nope	#N/A	#N/A	#N/A	#N/A	#N/A	#N/A
150_v.txt	32707	32707-Deletion-C--	Deletion	1	C	-	129	14357	0.898516	63.3023	#N/A	#N/A	#N/A	#N/A	#N/A	#N/A	#N/A	nope	>1bp-ins	G/C-1	none	G/C-1	#N/A	#N/A	#N/A	#N/A	C	none	nope	nope_ACC	#N/A	#N/A	#N/A	#N/A	#N/A
150_v.txt	32719	32719-Deletion-A--	Deletion	1	A	-	16	14357	0.111444	60.5625	#N/A	#N/A	#N/A	#N/A	#N/A	rnr1Y285A_pGAL_msh2-Rep1A	#N/A	nope	>1bp-ins	A/T-1	none	A/T-1	#N/A	#N/A	#N/A	#N/A	T	none	T>none	T>none_GTT	#N/A	#N/A	#N/A	#N/A	#N/A
150_v.txt	32728	32728-Deletion-A--	Deletion	1	A	-	362	14356	2.52159	61.3702	#N/A	#N/A	#N/A	#N/A	#N/A	#N/A	#N/A	nope	>1bp-ins	A/T-1	none	A/T-1	#N/A	#N/A	#N/A	#N/A	T	none	T>none	T>none_GTT	#N/A	#N/A	#N/A	#N/A	#N/A
150_v.txt	32760	32760-Deletion-A--	Deletion	1	A	-	36	14357	0.250749	52.25	#N/A	#N/A	#N/A	#N/A	#N/A	rnr1Y285A_pGAL_msh2-Rep1A	#N/A	nope	>1bp-ins	A/T-1	none	A/T-1	#N/A	#N/A	#N/A	#N/A	T	none	T>none	T>none_ATT	#N/A	#N/A	#N/A	#N/A	#N/A
150_v.txt	32804	32804-Deletion-T--	Deletion	1	T	-	23	14357	0.160201	45.8696	#N/A	#N/A	#N/A	#N/A	#N/A	#N/A	#N/A	nope	>1bp-ins	A/T-1	none	A/T-1	#N/A	#N/A	#N/A	#N/A	T	none	nope	nope_ATT	A/T-1_TTTGACA	#N/A	#N/A	#N/A	#N/A
150_v.txt	32842	32842-Deletion-A--	Deletion	1	A	-	699	14357	4.86871	41.9971	#N/A	#N/A	#N/A	#N/A	#N/A	#N/A	#N/A	nope	>1bp-ins	A/T-1	none	A/T-1	#N/A	#N/A	#N/A	#N/A	T	none	T>none	T>none_GTT	#N/A	#N/A	#N/A	#N/A	#N/A
150_v.txt	32868	32868-Deletion-G--	Deletion	1	G	-	13	14354	0.0905671	37.5385	#N/A	#N/A	#N/A	#N/A	#N/A	#N/A	#N/A	nope	>1bp-ins	G/C-1	none	G/C-1	#N/A	#N/A	#N/A	#N/A	C	none	C>none	C>none_ACC	G/C-1_GGAACTT	#N/A	#N/A	#N/A	#N/A
150_v.txt	32884	32884-Deletion-A--	Deletion	1	A	-	5	11582	0.0431704	38	#N/A	#N/A	#N/A	#N/A	#N/A	rnr1Y285A_pGAL_msh2-Rep1A	#N/A	nope	>1bp-ins	A/T-1	none	A/T-1	#N/A	#N/A	#N/A	#N/A	T	none	T>none	#N/A	#N/A	#N/A	#N/A	#N/A	#N/A
150_v.txt	32924	32924-Deletion-A--	Deletion	1	A	-	543	11582	4.68831	55.6151	#N/A	#N/A	#N/A	#N/A	#N/A	rnr1Y285A_pGAL_msh2-Rep1A	#N/A	nope	>1bp-ins	A/T-1	none	A/T-1	#N/A	#N/A	#N/A	#N/A	T	none	T>none	T>none_GTT	#N/A	#N/A	#N/A	#N/A	#N/A
150_v.txt	32935	32935-Deletion-C--	Deletion	1	C	-	2	11582	0.0172682	50.5	#N/A	#N/A	#N/A	#N/A	#N/A	#N/A	#N/A	nope	>1bp-ins	G/C-1	none	G/C-1	#N/A	#N/A	#N/A	#N/A	C	none	nope	nope_GCC	#N/A	#N/A	#N/A	#N/A	#N/A
150_v.txt	32940	32940-Deletion-G--	Deletion	1	G	-	10	11582	0.0863409	51.6	#N/A	#N/A	#N/A	#N/A	#N/A	rnr1Y285A_pGAL_msh2-Rep1A	#N/A	nope	>1bp-ins	G/C-1	none	G/C-1	#N/A	#N/A	#N/A	#N/A	C	none	C>none	C>none_TCT	G/C-1_GAAAACC	#N/A	#N/A	#N/A	#N/A
150_v.txt	32941	32941-Deletion-A--	Deletion	1	A	-	44	11582	0.3799	56.9545	#N/A	#N/A	#N/A	#N/A	#N/A	rnr1Y285A_pGAL_msh2-Rep1A	#N/A	nope	>1bp-ins	A/T-1	none	A/T-1	#N/A	#N/A	#N/A	#N/A	T	none	T>none	T>none_CTT	#N/A	#N/A	#N/A	#N/A	#N/A
150_v.txt	32956	32956-Deletion-A--	Deletion	1	A	-	58	11582	0.500777	59.2586	#N/A	#N/A	#N/A	#N/A	#N/A	#N/A	#N/A	nope	>1bp-ins	A/T-1	none	A/T-1	#N/A	#N/A	#N/A	#N/A	T	none	T>none	#N/A	#N/A	#N/A	#N/A	#N/A	#N/A
150_v.txt	32972	32972-Deletion-A--	Deletion	1	A	-	6	11582	0.0518045	50.6667	#N/A	#N/A	#N/A	#N/A	#N/A	rnr1Y285A_pGAL_msh2-Rep1A	#N/A	nope	>1bp-ins	A/T-1	none	A/T-1	#N/A	#N/A	#N/A	#N/A	T	none	T>none	T>none_GTT	#N/A	#N/A	#N/A	#N/A	#N/A
150_v.txt	32983	32983-Deletion-A--	Deletion	1	A	-	8	11582	0.0690727	63.5	#N/A	#N/A	#N/A	#N/A	#N/A	rnr1Y285A_pGAL_msh2-Rep1A	#N/A	nope	>1bp-ins	A/T-1	none	A/T-1	#N/A	#N/A	#N/A	#N/A	T	none	T>none	#N/A	#N/A	#N/A	#N/A	#N/A	#N/A
150_v.txt	33000	33000-Deletion-A--	Deletion	1	A	-	70	11582	0.604386	61.1	#N/A	#N/A	#N/A	#N/A	#N/A	#N/A	#N/A	nope	>1bp-ins	A/T-1	none	A/T-1	#N/A	#N/A	#N/A	#N/A	T	none	T>none	#N/A	#N/A	#N/A	#N/A	#N/A	#N/A
150_v.txt	33024	33024-Deletion-G--	Deletion	1	G	-	1	11582	0.008634	64	#N/A	#N/A	#N/A	#N/A	#N/A	rnr1Y285A_pGAL_msh2-Rep1A	#N/A	nope	>1bp-ins	G/C-1	none	G/C-1	#N/A	#N/A	#N/A	#N/A	C	none	C>none	C>none_TCC	G/C-1_GGGATGA	#N/A	#N/A	#N/A	#N/A
150_v.txt	33030	33030-Deletion-A--	Deletion	1	A	-	38	11582	0.328095	60.2368	#N/A	#N/A	#N/A	#N/A	#N/A	#N/A	#N/A	nope	>1bp-ins	A/T-1	none	A/T-1	#N/A	#N/A	#N/A	#N/A	T	none	T>none	T>none_CTT	#N/A	#N/A	#N/A	#N/A	#N/A
150_v.txt	33138	33138-Deletion-A--	Deletion	1	A	-	7	11582	0.0604386	41.7143	#N/A	#N/A	#N/A	#N/A	#N/A	#N/A	#N/A	nope	>1bp-ins	A/T-1	none	A/T-1	#N/A	#N/A	#N/A	#N/A	T	none	T>none	T>none_ATT	#N/A	#N/A	#N/A	#N/A	#N/A
150_v.txt	33156	33156-Deletion-G--	Deletion	1	G	-	1	11582	0.008634	38	#N/A	#N/A	#N/A	#N/A	#N/A	#N/A	#N/A	nope	>1bp-ins	G/C-1	none	G/C-1	#N/A	#N/A	#N/A	#N/A	C	none	C>none	C>none_ACA	#N/A	#N/A	#N/A	#N/A	#N/A
150_v.txt	33258	33258-Deletion-C--	Deletion	1	C	-	3	27348	0.0109697	43.6667	#N/A	#N/A	#N/A	#N/A	#N/A	rnr1Y285A_pGAL_msh2-Rep1A	#N/A	nope	>1bp-ins	G/C-1	none	G/C-1	#N/A	#N/A	#N/A	#N/A	C	none	nope	#N/A	G/C-1_CCATCCT	#N/A	#N/A	#N/A	#N/A
150_v.txt	33400	33400-Deletion-G--	Deletion	1	G	-	14	27348	0.051192	50.1429	#N/A	#N/A	#N/A	#N/A	#N/A	rnr1Y285A_pGAL_msh2-Rep1A	#N/A	nope	>1bp-ins	G/C-1	none	G/C-1	#N/A	#N/A	#N/A	#N/A	C	none	C>none	C>none_TCC	#N/A	#N/A	#N/A	#N/A	#N/A
150_v.txt	33474	33474-Deletion-C--	Deletion	1	C	-	68	27345	0.248674	29.397	#N/A	#N/A	#N/A	#N/A	#N/A	#N/A	#N/A	nope	>1bp-ins	G/C-1	none	G/C-1	#N/A	#N/A	#N/A	#N/A	C	none	nope	nope_GCC	#N/A	#N/A	#N/A	#N/A	#N/A
151_v.txt	31925	31925-SNV-A-C	SNV	1	A	C	3	4059	0.0739098	38	#N/A	#N/A	#N/A	#N/A	#N/A	#N/A	#N/A	A>C	G/C+1	A/T-1	TA>GC	TA>GC	#N/A	#N/A	#N/A	#N/A	T	G	T>G	T>G_TTG	#N/A	#N/A	#N/A	#N/A	#N/A
151_v.txt	32742	32742-SNV-A-C	SNV	1	A	C	54	26550	0.20339	58.9444	#N/A	#N/A	#N/A	#N/A	#N/A	#N/A	#N/A	A>C	G/C+1	A/T-1	TA>GC	TA>GC	#N/A	#N/A	#N/A	#N/A	T	G	T>G	#N/A	#N/A	#N/A	#N/A	#N/A	#N/A
151_v.txt	32884	32884-SNV-A-C	SNV	1	A	C	4	11825	0.0338266	37.7443	#N/A	#N/A	#N/A	#N/A	#N/A	#N/A	#N/A	A>C	G/C+1	A/T-1	TA>GC	TA>GC	#N/A	#N/A	#N/A	#N/A	T	G	T>G	T>G_GTT	#N/A	#N/A	#N/A	#N/A	#N/A
151_v.txt	33204	33204-SNV-A-C	SNV	1	A	C	25	20835	0.11999	35.6396	#N/A	#N/A	#N/A	#N/A	#N/A	#N/A	#N/A	A>C	G/C+1	A/T-1	TA>GC	TA>GC	#N/A	#N/A	#N/A	#N/A	T	G	T>G	T>G_TTC	#N/A	#N/A	#N/A	#N/A	#N/A
151_v.txt	33269	33269-SNV-A-C	SNV	1	A	C	161	20835	0.772738	16.3665	#N/A	#N/A	#N/A	#N/A	#N/A	rnr1Y285A_pGAL_msh2-Rep2	#N/A	A>C	G/C+1	A/T-1	TA>GC	TA>GC	#N/A	#N/A	#N/A	#N/A	T	G	T>G	T>G_ATC	#N/A	#N/A	#N/A	#N/A	#N/A
151_v.txt	33476	33476-SNV-T-G	SNV	1	T	G	3	20835	0.0143988	37.3333	#N/A	#N/A	#N/A	#N/A	#N/A	#N/A	#N/A	T>G	G/C+1	A/T-1	TA>GC	TA>GC	#N/A	#N/A	#N/A	#N/A	T	C	T>G	T>G_CTT	#N/A	#N/A	#N/A	#N/A	#N/A
151_v.txt	32680	32680-SNV-A-G	SNV	1	A	G	101	26550	0.380414	61.089	#N/A	#N/A	#N/A	#N/A	#N/A	#N/A	#N/A	A>G	G/C+1	A/T-1	TA>CG	TA>CG	#N/A	#N/A	#N/A	#N/A	T	C	T>C	T>C_GTT	#N/A	#N/A	#N/A	#N/A	#N/A
151_v.txt	32742	32742-SNV-A-G	SNV	1	A	G	15	26550	0.0564972	49.6667	#N/A	#N/A	#N/A	#N/A	#N/A	rnr1Y285A_pGAL_msh2-Rep2	#N/A	A>G	G/C+1	A/T-1	TA>CG	TA>CG	#N/A	#N/A	#N/A	#N/A	T	C	T>C	#N/A	TA>CG_AGAAACC	#N/A	#N/A	#N/A	#N/A
151_v.txt	32884	32884-SNV-A-G	SNV	1	A	G	4	11825	0.0338266	37.2451	#N/A	#N/A	#N/A	#N/A	#N/A	rnr1Y285A_pGAL_msh2-Rep2	#N/A	A>G	G/C+1	A/T-1	TA>CG	TA>CG	#N/A	#N/A	#N/A	#N/A	T	C	T>C	T>C_GTT	#N/A	#N/A	#N/A	#N/A	#N/A
151_v.txt	33476	33476-SNV-T-C	SNV	1	T	C	30	20835	0.143988	33.9	#N/A	#N/A	#N/A	#N/A	#N/A	#N/A	#N/A	T>C	G/C+1	A/T-1	TA>CG	TA>CG	#N/A	#N/A	#N/A	#N/A	T	G	T>C	T>C_CTT	#N/A	#N/A	#N/A	#N/A	#N/A
151_v.txt	31863	31863-SNV-A-T	SNV	1	A	T	6	4058	0.147856	51	#N/A	#N/A	#N/A	#N/A	#N/A	#N/A	#N/A	A>T	A/T+1	A/T-1	TA>AT	TA>AT	#N/A	#N/A	#N/A	#N/A	T	A	T>A	T>A_CTT	#N/A	#N/A	#N/A	#N/A	#N/A
151_v.txt	32337	32337-SNV-A-T	SNV	1	A	T	1	12824	0.007798	31.9999	#N/A	#N/A	#N/A	#N/A	#N/A	rnr1Y285A_pGAL_msh2-Rep2	#N/A	A>T	A/T+1	A/T-1	TA>AT	TA>AT	#N/A	#N/A	#N/A	#N/A	T	A	T>A	T>A_CTA	#N/A	#N/A	#N/A	#N/A	#N/A
151_v.txt	32584	32584-SNV-A-T	SNV	1	A	T	13	26550	0.0489642	35.3846	#N/A	#N/A	#N/A	#N/A	#N/A	#N/A	#N/A	A>T	A/T+1	A/T-1	TA>AT	TA>AT	#N/A	#N/A	#N/A	#N/A	T	A	T>A	T>A_TTC	#N/A	#N/A	#N/A	#N/A	#N/A
151_v.txt	33082	33082-SNV-T-A	SNV	1	T	A	2	11939	0.0167518	54.9929	#N/A	#N/A	#N/A	#N/A	#N/A	#N/A	#N/A	T>A	A/T+1	A/T-1	TA>AT	TA>AT	#N/A	#N/A	#N/A	#N/A	T	T	T>A	T>A_ATA	TA>AT_TAAATAA	#N/A	#N/A	#N/A	#N/A
151_v.txt	33084	33084-SNV-A-T	SNV	1	A	T	1	11939	0.008376	37.9994	#N/A	#N/A	#N/A	#N/A	#N/A	rnr1Y285A_pGAL_msh2-Rep2	#N/A	A>T	A/T+1	A/T-1	TA>AT	TA>AT	#N/A	#N/A	#N/A	#N/A	T	A	T>A	T>A_TTT	#N/A	#N/A	#N/A	#N/A	#N/A
151_v.txt	33326	33326-SNV-T-A	SNV	1	T	A	3	20834	0.0143995	63.9991	#N/A	#N/A	#N/A	#N/A	#N/A	rnr1Y285A_pGAL_msh2-Rep2	#N/A	T>A	A/T+1	A/T-1	TA>AT	TA>AT	#N/A	#N/A	#N/A	#N/A	T	T	T>A	T>A_CTT	#N/A	#N/A	#N/A	#N/A	#N/A
151_v.txt	31650	31650-SNV-C-T	SNV	1	C	T	10	4058	0.246427	33.5	#N/A	#N/A	#N/A	#N/A	#N/A	#N/A	#N/A	C>T	A/T+1	G/C-1	CG>TA	CG>TA	#N/A	#N/A	#N/A	#N/A	C	A	C>T	#N/A	#N/A	#N/A	#N/A	#N/A	#N/A
151_v.txt	31960	31960-SNV-C-T	SNV	1	C	T	19	14547	0.130611	36.7895	#N/A	#N/A	#N/A	#N/A	#N/A	#N/A	#N/A	C>T	A/T+1	G/C-1	CG>TA	CG>TA	#N/A	#N/A	#N/A	#N/A	C	A	C>T	C>T_GCC	#N/A	#N/A	#N/A	#N/A	#N/A
151_v.txt	31962	31962-SNV-G-A	SNV	1	G	A	32	14547	0.219977	36.875	#N/A	#N/A	#N/A	#N/A	#N/A	rnr1Y285A_pGAL_msh2-Rep2	#N/A	G>A	A/T+1	G/C-1	CG>TA	CG>TA	#N/A	#N/A	#N/A	#N/A	C	T	C>T	C>T_GCG	#N/A	#N/A	#N/A	#N/A	#N/A
151_v.txt	31972	31972-SNV-C-T	SNV	1	C	T	17	14547	0.116863	35.7647	#N/A	#N/A	#N/A	#N/A	#N/A	rnr1Y285A_pGAL_msh2-Rep2	#N/A	C>T	A/T+1	G/C-1	CG>TA	CG>TA	#N/A	#N/A	#N/A	#N/A	C	A	C>T	C>T_GCC	#N/A	#N/A	#N/A	#N/A	#N/A
151_v.txt	31979	31979-SNV-G-A	SNV	1	G	A	8	14547	0.0549942	45.875	#N/A	#N/A	#N/A	#N/A	#N/A	#N/A	#N/A	G>A	A/T+1	G/C-1	CG>TA	CG>TA	#N/A	#N/A	#N/A	#N/A	C	T	C>T	C>T_GCC	#N/A	#N/A	#N/A	#N/A	#N/A
151_v.txt	32075	32075-SNV-C-T	SNV	1	C	T	942	14547	6.47556	61.587	#N/A	#N/A	#N/A	#N/A	#N/A	#N/A	#N/A	C>T	A/T+1	G/C-1	CG>TA	CG>TA	#N/A	#N/A	#N/A	#N/A	C	A	C>T	C>T_ACC	#N/A	#N/A	#N/A	#N/A	#N/A
151_v.txt	32088	32088-SNV-C-T	SNV	1	C	T	63	14546	0.433109	58.4923	#N/A	#N/A	#N/A	#N/A	#N/A	rnr1Y285A_pGAL_msh2-Rep2	#N/A	C>T	A/T+1	G/C-1	CG>TA	CG>TA	#N/A	#N/A	#N/A	#N/A	C	A	C>T	C>T_GCC	#N/A	#N/A	#N/A	#N/A	#N/A
151_v.txt	32092	32092-SNV-C-T	SNV	1	C	T	16	14547	0.109988	62.4375	#N/A	#N/A	#N/A	#N/A	#N/A	rnr1Y285A_pGAL_msh2-Rep2	#N/A	C>T	A/T+1	G/C-1	CG>TA	CG>TA	#N/A	#N/A	#N/A	#N/A	C	A	C>T	C>T_GCA	#N/A	#N/A	#N/A	#N/A	#N/A
151_v.txt	32114	32114-SNV-C-T	SNV	1	C	T	89	14547	0.61181	59.4831	#N/A	#N/A	#N/A	#N/A	#N/A	#N/A	#N/A	C>T	A/T+1	G/C-1	CG>TA	CG>TA	#N/A	#N/A	#N/A	#N/A	C	A	C>T	#N/A	#N/A	#N/A	#N/A	#N/A	#N/A
151_v.txt	32158	32158-SNV-C-T	SNV	1	C	T	67	14547	0.460576	52.7463	#N/A	#N/A	#N/A	#N/A	#N/A	#N/A	#N/A	C>T	A/T+1	G/C-1	CG>TA	CG>TA	#N/A	#N/A	#N/A	#N/A	C	A	C>T	C>T_GCC	#N/A	#N/A	#N/A	#N/A	#N/A
151_v.txt	32165	32165-SNV-G-A	SNV	1	G	A	36	14546	0.247491	51.8025	#N/A	#N/A	#N/A	#N/A	#N/A	rnr1Y285A_pGAL_msh2-Rep2	#N/A	G>A	A/T+1	G/C-1	CG>TA	CG>TA	#N/A	#N/A	#N/A	#N/A	C	T	C>T	C>T_GCG	#N/A	#N/A	#N/A	#N/A	#N/A
151_v.txt	32166	32166-SNV-C-T	SNV	1	C	T	18	14547	0.123737	47.7726	#N/A	#N/A	#N/A	#N/A	#N/A	rnr1Y285A_pGAL_msh2-Rep2	#N/A	C>T	A/T+1	G/C-1	CG>TA	CG>TA	#N/A	#N/A	#N/A	#N/A	C	A	C>T	C>T_GCC	#N/A	#N/A	#N/A	#N/A	#N/A
151_v.txt	32173	32173-SNV-C-T	SNV	1	C	T	15	14547	0.103114	46.6667	#N/A	#N/A	#N/A	#N/A	#N/A	#N/A	#N/A	C>T	A/T+1	G/C-1	CG>TA	CG>TA	#N/A	#N/A	#N/A	#N/A	C	A	C>T	#N/A	#N/A	#N/A	#N/A	#N/A	#N/A
151_v.txt	32205	32205-SNV-C-T	SNV	1	C	T	16	14547	0.109988	43.875	#N/A	#N/A	#N/A	#N/A	#N/A	#N/A	#N/A	C>T	A/T+1	G/C-1	CG>TA	CG>TA	#N/A	#N/A	#N/A	#N/A	C	A	C>T	C>T_ACC	#N/A	#N/A	#N/A	#N/A	#N/A
151_v.txt	32271	32271-SNV-C-T	SNV	1	C	T	17	12824	0.132564	35.5873	#N/A	#N/A	#N/A	#N/A	#N/A	rnr1Y285A_pGAL_msh2-Rep2	#N/A	C>T	A/T+1	G/C-1	CG>TA	CG>TA	#N/A	#N/A	#N/A	#N/A	C	A	C>T	C>T_ACG	#N/A	#N/A	#N/A	#N/A	#N/A
151_v.txt	32274	32274-SNV-G-A	SNV	1	G	A	36	12824	0.280724	35.5	#N/A	#N/A	#N/A	#N/A	#N/A	rnr1Y285A_pGAL_msh2-Rep2	#N/A	G>A	A/T+1	G/C-1	CG>TA	CG>TA	#N/A	#N/A	#N/A	#N/A	C	T	C>T	#N/A	#N/A	#N/A	#N/A	#N/A	#N/A
151_v.txt	32299	32299-SNV-C-T	SNV	1	C	T	20	12824	0.155958	53.55	#N/A	#N/A	#N/A	#N/A	#N/A	#N/A	#N/A	C>T	A/T+1	G/C-1	CG>TA	CG>TA	#N/A	#N/A	#N/A	#N/A	C	A	C>T	C>T_GCG	#N/A	#N/A	#N/A	#N/A	#N/A
151_v.txt	32449	32449-SNV-C-T	SNV	1	C	T	28	12824	0.218341	52	#N/A	#N/A	#N/A	#N/A	#N/A	rnr1Y285A_pGAL_msh2-Rep2	#N/A	C>T	A/T+1	G/C-1	CG>TA	CG>TA	#N/A	#N/A	#N/A	#N/A	C	A	C>T	C>T_CCA	#N/A	#N/A	#N/A	#N/A	#N/A
151_v.txt	32466	32466-SNV-C-T	SNV	1	C	T	20	12824	0.155958	48.4	#N/A	#N/A	#N/A	#N/A	#N/A	rnr1Y285A_pGAL_msh2-Rep2	#N/A	C>T	A/T+1	G/C-1	CG>TA	CG>TA	#N/A	#N/A	#N/A	#N/A	C	A	C>T	#N/A	CG>TA_CCAATGT	#N/A	#N/A	#N/A	#N/A
151_v.txt	32487	32487-SNV-C-T	SNV	1	C	T	43	12824	0.335309	42.4651	#N/A	#N/A	#N/A	#N/A	#N/A	#N/A	#N/A	C>T	A/T+1	G/C-1	CG>TA	CG>TA	#N/A	#N/A	#N/A	#N/A	C	A	C>T	C>T_ACG	#N/A	#N/A	#N/A	#N/A	#N/A
151_v.txt	32535	32535-SNV-G-A	SNV	1	G	A	26	12823	0.202761	36.8847	#N/A	#N/A	#N/A	#N/A	#N/A	#N/A	#N/A	G>A	A/T+1	G/C-1	CG>TA	CG>TA	#N/A	#N/A	#N/A	#N/A	C	T	C>T	C>T_ACG	#N/A	#N/A	#N/A	#N/A	#N/A
151_v.txt	32536	32536-SNV-C-T	SNV	1	C	T	20	12823	0.15597	34.75	#N/A	#N/A	#N/A	#N/A	#N/A	rnr1Y285A_pGAL_msh2-Rep2	#N/A	C>T	A/T+1	G/C-1	CG>TA	CG>TA	#N/A	#N/A	#N/A	#N/A	C	A	C>T	C>T_GCA	#N/A	#N/A	#N/A	#N/A	#N/A
151_v.txt	32545	32545-SNV-C-T	SNV	1	C	T	21	12823	0.163768	35.9048	#N/A	#N/A	#N/A	#N/A	#N/A	rnr1Y285A_pGAL_msh2-Rep2	#N/A	C>T	A/T+1	G/C-1	CG>TA	CG>TA	#N/A	#N/A	#N/A	#N/A	C	A	C>T	#N/A	CG>TA_CAGCAGT	#N/A	#N/A	#N/A	#N/A
151_v.txt	32590	32590-SNV-C-T	SNV	1	C	T	46	26550	0.173258	35.6957	#N/A	#N/A	#N/A	#N/A	#N/A	#N/A	#N/A	C>T	A/T+1	G/C-1	CG>TA	CG>TA	#N/A	#N/A	#N/A	#N/A	C	A	C>T	C>T_GCG	#N/A	#N/A	#N/A	#N/A	#N/A
151_v.txt	32679	32679-SNV-C-T	SNV	1	C	T	215	26548	0.809854	61.039	#N/A	#N/A	#N/A	#N/A	#N/A	#N/A	#N/A	C>T	A/T+1	G/C-1	CG>TA	CG>TA	#N/A	#N/A	#N/A	#N/A	C	A	C>T	C>T_CCA	#N/A	#N/A	#N/A	#N/A	#N/A
151_v.txt	32700	32700-SNV-C-T	SNV	1	C	T	22	26550	0.0828625	60.6818	#N/A	#N/A	#N/A	#N/A	#N/A	rnr1Y285A_pGAL_msh2-Rep2	#N/A	C>T	A/T+1	G/C-1	CG>TA	CG>TA	#N/A	#N/A	#N/A	#N/A	C	A	C>T	C>T_GCC	#N/A	#N/A	#N/A	#N/A	#N/A
151_v.txt	32702	32702-SNV-G-A	SNV	1	G	A	33	26550	0.124294	52.2121	#N/A	#N/A	#N/A	#N/A	#N/A	rnr1Y285A_pGAL_msh2-Rep2	#N/A	G>A	A/T+1	G/C-1	CG>TA	CG>TA	#N/A	#N/A	#N/A	#N/A	C	T	C>T	C>T_GCC	#N/A	#N/A	#N/A	#N/A	#N/A
151_v.txt	32776	32776-SNV-C-T	SNV	1	C	T	26	26550	0.0979284	54.7692	#N/A	#N/A	#N/A	#N/A	#N/A	#N/A	#N/A	C>T	A/T+1	G/C-1	CG>TA	CG>TA	#N/A	#N/A	#N/A	#N/A	C	A	C>T	C>T_GCG	#N/A	#N/A	#N/A	#N/A	#N/A
151_v.txt	32796	32796-SNV-C-T	SNV	1	C	T	138	26550	0.519774	46.8816	#N/A	#N/A	#N/A	#N/A	#N/A	#N/A	#N/A	C>T	A/T+1	G/C-1	CG>TA	CG>TA	#N/A	#N/A	#N/A	#N/A	C	A	C>T	C>T_ACC	#N/A	#N/A	#N/A	#N/A	#N/A
151_v.txt	32797	32797-SNV-C-T	SNV	1	C	T	52	26550	0.195857	44.2316	#N/A	#N/A	#N/A	#N/A	#N/A	rnr1Y285A_pGAL_msh2-Rep2	#N/A	C>T	A/T+1	G/C-1	CG>TA	CG>TA	#N/A	#N/A	#N/A	#N/A	C	A	C>T	C>T_CCG	#N/A	#N/A	#N/A	#N/A	#N/A
151_v.txt	32798	32798-SNV-G-A	SNV	1	G	A	32	26550	0.120527	42.3991	#N/A	#N/A	#N/A	#N/A	#N/A	rnr1Y285A_pGAL_msh2-Rep2	#N/A	G>A	A/T+1	G/C-1	CG>TA	CG>TA	#N/A	#N/A	#N/A	#N/A	C	T	C>T	C>T_GCA	#N/A	#N/A	#N/A	#N/A	#N/A
151_v.txt	32811	32811-SNV-G-A	SNV	1	G	A	173	26550	0.651601	43.3584	#N/A	#N/A	#N/A	#N/A	#N/A	#N/A	#N/A	G>A	A/T+1	G/C-1	CG>TA	CG>TA	#N/A	#N/A	#N/A	#N/A	C	T	C>T	C>T_TCC	#N/A	#N/A	#N/A	#N/A	#N/A
151_v.txt	32840	32840-SNV-C-T	SNV	1	C	T	35	26550	0.131827	41.2	#N/A	#N/A	#N/A	#N/A	#N/A	#N/A	#N/A	C>T	A/T+1	G/C-1	CG>TA	CG>TA	#N/A	#N/A	#N/A	#N/A	C	A	C>T	#N/A	#N/A	#N/A	#N/A	#N/A	#N/A
151_v.txt	32860	32860-SNV-C-T	SNV	1	C	T	31	26549	0.116765	36.5484	#N/A	#N/A	#N/A	#N/A	#N/A	rnr1Y285A_pGAL_msh2-Rep2	#N/A	C>T	A/T+1	G/C-1	CG>TA	CG>TA	#N/A	#N/A	#N/A	#N/A	C	A	C>T	C>T_GCC	#N/A	#N/A	#N/A	#N/A	#N/A
151_v.txt	32882	32882-SNV-C-T	SNV	1	C	T	107	11825	0.904863	35.9346	#N/A	#N/A	#N/A	#N/A	#N/A	rnr1Y285A_pGAL_msh2-Rep2	#N/A	C>T	A/T+1	G/C-1	CG>TA	CG>TA	#N/A	#N/A	#N/A	#N/A	C	A	C>T	#N/A	#N/A	#N/A	#N/A	#N/A	#N/A
151_v.txt	32901	32901-SNV-C-T	SNV	1	C	T	23	11938	0.192662	31.8696	#N/A	#N/A	#N/A	#N/A	#N/A	#N/A	#N/A	C>T	A/T+1	G/C-1	CG>TA	CG>TA	#N/A	#N/A	#N/A	#N/A	C	A	C>T	C>T_GCC	#N/A	#N/A	#N/A	#N/A	#N/A
151_v.txt	32935	32935-SNV-C-T	SNV	1	C	T	18	11939	0.150766	40.2222	#N/A	#N/A	#N/A	#N/A	#N/A	#N/A	#N/A	C>T	A/T+1	G/C-1	CG>TA	CG>TA	#N/A	#N/A	#N/A	#N/A	C	A	C>T	#N/A	#N/A	#N/A	#N/A	#N/A	#N/A
151_v.txt	32945	32945-SNV-C-T	SNV	1	C	T	37	11939	0.309909	59.9189	#N/A	#N/A	#N/A	#N/A	#N/A	rnr1Y285A_pGAL_msh2-Rep2	#N/A	C>T	A/T+1	G/C-1	CG>TA	CG>TA	#N/A	#N/A	#N/A	#N/A	C	A	C>T	C>T_ACC	#N/A	#N/A	#N/A	#N/A	#N/A
151_v.txt	32958	32958-SNV-C-T	SNV	1	C	T	21	11939	0.175894	50.9524	#N/A	#N/A	#N/A	#N/A	#N/A	rnr1Y285A_pGAL_msh2-Rep2	#N/A	C>T	A/T+1	G/C-1	CG>TA	CG>TA	#N/A	#N/A	#N/A	#N/A	C	A	C>T	#N/A	#N/A	#N/A	#N/A	#N/A	#N/A
151_v.txt	32967	32967-SNV-G-A	SNV	1	G	A	23	11939	0.192646	59.8261	#N/A	#N/A	#N/A	#N/A	#N/A	#N/A	#N/A	G>A	A/T+1	G/C-1	CG>TA	CG>TA	#N/A	#N/A	#N/A	#N/A	C	T	C>T	#N/A	#N/A	#N/A	#N/A	#N/A	#N/A
151_v.txt	32970	32970-SNV-C-T	SNV	1	C	T	85	11939	0.711952	59.2471	#N/A	#N/A	#N/A	#N/A	#N/A	rnr1Y285A_pGAL_msh2-Rep2	#N/A	C>T	A/T+1	G/C-1	CG>TA	CG>TA	#N/A	#N/A	#N/A	#N/A	C	A	C>T	#N/A	#N/A	#N/A	#N/A	#N/A	#N/A
151_v.txt	32977	32977-SNV-C-T	SNV	1	C	T	16	11939	0.134015	52.0625	#N/A	#N/A	#N/A	#N/A	#N/A	rnr1Y285A_pGAL_msh2-Rep2	#N/A	C>T	A/T+1	G/C-1	CG>TA	CG>TA	#N/A	#N/A	#N/A	#N/A	C	A	C>T	C>T_GCT	CG>TA_CTGGAGA	#N/A	#N/A	#N/A	#N/A
151_v.txt	33012	33012-SNV-G-A	SNV	1	G	A	21	11939	0.175894	60.4286	#N/A	#N/A	#N/A	#N/A	#N/A	#N/A	#N/A	G>A	A/T+1	G/C-1	CG>TA	CG>TA	#N/A	#N/A	#N/A	#N/A	C	T	C>T	C>T_TCT	#N/A	#N/A	#N/A	#N/A	#N/A
151_v.txt	33056	33056-SNV-C-T	SNV	1	C	T	22	11939	0.18427	55.7273	#N/A	#N/A	#N/A	#N/A	#N/A	#N/A	#N/A	C>T	A/T+1	G/C-1	CG>TA	CG>TA	#N/A	#N/A	#N/A	#N/A	C	A	C>T	C>T_GCG	#N/A	#N/A	#N/A	#N/A	#N/A
151_v.txt	33070	33070-SNV-C-T	SNV	1	C	T	15	11939	0.125639	50.9333	#N/A	#N/A	#N/A	#N/A	#N/A	rnr1Y285A_pGAL_msh2-Rep2	#N/A	C>T	A/T+1	G/C-1	CG>TA	CG>TA	#N/A	#N/A	#N/A	#N/A	C	A	C>T	#N/A	#N/A	#N/A	#N/A	#N/A	#N/A
151_v.txt	33114	33114-SNV-C-T	SNV	1	C	T	168	11939	1.40715	41.6845	#N/A	#N/A	#N/A	#N/A	#N/A	rnr1Y285A_pGAL_msh2-Rep2	#N/A	C>T	A/T+1	G/C-1	CG>TA	CG>TA	#N/A	#N/A	#N/A	#N/A	C	A	C>T	C>T_GCC	CG>TA_CCGGCGT	#N/A	#N/A	#N/A	#N/A
151_v.txt	33118	33118-SNV-C-T	SNV	1	C	T	16	11939	0.134015	36.5625	#N/A	#N/A	#N/A	#N/A	#N/A	#N/A	#N/A	C>T	A/T+1	G/C-1	CG>TA	CG>TA	#N/A	#N/A	#N/A	#N/A	C	A	C>T	C>T_GCG	#N/A	#N/A	#N/A	#N/A	#N/A
151_v.txt	33153	33153-SNV-C-T	SNV	1	C	T	96	11939	0.804087	36.4271	#N/A	#N/A	#N/A	#N/A	#N/A	#N/A	#N/A	C>T	A/T+1	G/C-1	CG>TA	CG>TA	#N/A	#N/A	#N/A	#N/A	C	A	C>T	C>T_ACC	#N/A	#N/A	#N/A	#N/A	#N/A
151_v.txt	33159	33159-SNV-C-T	SNV	1	C	T	22	11939	0.18427	35.6807	#N/A	#N/A	#N/A	#N/A	#N/A	rnr1Y285A_pGAL_msh2-Rep2	#N/A	C>T	A/T+1	G/C-1	CG>TA	CG>TA	#N/A	#N/A	#N/A	#N/A	C	A	C>T	C>T_ACC	#N/A	#N/A	#N/A	#N/A	#N/A
151_v.txt	33171	33171-SNV-C-T	SNV	1	C	T	48	11939	0.402044	35.0208	#N/A	#N/A	#N/A	#N/A	#N/A	rnr1Y285A_pGAL_msh2-Rep2	#N/A	C>T	A/T+1	G/C-1	CG>TA	CG>TA	#N/A	#N/A	#N/A	#N/A	C	A	C>T	C>T_ACC	CG>TA_CCAAGGG	#N/A	#N/A	#N/A	#N/A
151_v.txt	33193	33193-SNV-G-A	SNV	1	G	A	37	20835	0.177586	37.2973	#N/A	#N/A	#N/A	#N/A	#N/A	#N/A	#N/A	G>A	A/T+1	G/C-1	CG>TA	CG>TA	#N/A	#N/A	#N/A	#N/A	C	T	C>T	C>T_ACA	#N/A	#N/A	#N/A	#N/A	#N/A
151_v.txt	33205	33205-SNV-G-A	SNV	1	G	A	8	20835	0.0383969	33.125	#N/A	#N/A	#N/A	#N/A	#N/A	#N/A	#N/A	G>A	A/T+1	G/C-1	CG>TA	CG>TA	#N/A	#N/A	#N/A	#N/A	C	T	C>T	C>T_TCG	#N/A	#N/A	#N/A	#N/A	#N/A
151_v.txt	33258	33258-SNV-C-T	SNV	1	C	T	33	20835	0.158387	44.0909	#N/A	#N/A	#N/A	#N/A	#N/A	rnr1Y285A_pGAL_msh2-Rep2	#N/A	C>T	A/T+1	G/C-1	CG>TA	CG>TA	#N/A	#N/A	#N/A	#N/A	C	A	C>T	#N/A	#N/A	#N/A	#N/A	#N/A	#N/A
151_v.txt	33276	33276-SNV-G-A	SNV	1	G	A	41	20835	0.196784	46.7561	#N/A	#N/A	#N/A	#N/A	#N/A	rnr1Y285A_pGAL_msh2-Rep2	#N/A	G>A	A/T+1	G/C-1	CG>TA	CG>TA	#N/A	#N/A	#N/A	#N/A	C	T	C>T	#N/A	#N/A	#N/A	#N/A	#N/A	#N/A
151_v.txt	33284	33284-SNV-G-A	SNV	1	G	A	33	20835	0.158387	45.7576	#N/A	#N/A	#N/A	#N/A	#N/A	#N/A	#N/A	G>A	A/T+1	G/C-1	CG>TA	CG>TA	#N/A	#N/A	#N/A	#N/A	C	T	C>T	C>T_GCG	#N/A	#N/A	#N/A	#N/A	#N/A
151_v.txt	33309	33309-SNV-C-T	SNV	1	C	T	36	20835	0.172786	56.7157	#N/A	#N/A	#N/A	#N/A	#N/A	rnr1Y285A_pGAL_msh2-Rep2	#N/A	C>T	A/T+1	G/C-1	CG>TA	CG>TA	#N/A	#N/A	#N/A	#N/A	C	A	C>T	C>T_GCG	#N/A	#N/A	#N/A	#N/A	#N/A
151_v.txt	33310	33310-SNV-G-A	SNV	1	G	A	42	20829	0.201642	55.6588	#N/A	#N/A	#N/A	#N/A	#N/A	rnr1Y285A_pGAL_msh2-Rep2	#N/A	G>A	A/T+1	G/C-1	CG>TA	CG>TA	#N/A	#N/A	#N/A	#N/A	C	T	C>T	C>T_GCG	#N/A	#N/A	#N/A	#N/A	#N/A
151_v.txt	33376	33376-SNV-G-A	SNV	1	G	A	20	20835	0.0959923	52.9	#N/A	#N/A	#N/A	#N/A	#N/A	#N/A	#N/A	G>A	A/T+1	G/C-1	CG>TA	CG>TA	#N/A	#N/A	#N/A	#N/A	C	T	C>T	C>T_ACA	#N/A	#N/A	#N/A	#N/A	#N/A
151_v.txt	33392	33392-SNV-G-A	SNV	1	G	A	29	20835	0.139189	52	#N/A	#N/A	#N/A	#N/A	#N/A	#N/A	#N/A	G>A	A/T+1	G/C-1	CG>TA	CG>TA	#N/A	#N/A	#N/A	#N/A	C	T	C>T	C>T_GCA	#N/A	#N/A	#N/A	#N/A	#N/A
151_v.txt	33412	33412-SNV-G-A	SNV	1	G	A	28	20835	0.134389	49.8571	#N/A	#N/A	#N/A	#N/A	#N/A	rnr1Y285A_pGAL_msh2-Rep2	#N/A	G>A	A/T+1	G/C-1	CG>TA	CG>TA	#N/A	#N/A	#N/A	#N/A	C	T	C>T	#N/A	#N/A	#N/A	#N/A	#N/A	#N/A
151_v.txt	33474	33474-SNV-C-T	SNV	1	C	T	31	20835	0.148788	37.3226	#N/A	#N/A	#N/A	#N/A	#N/A	#N/A	#N/A	C>T	A/T+1	G/C-1	CG>TA	CG>TA	#N/A	#N/A	#N/A	#N/A	C	A	C>T	C>T_GCC	#N/A	#N/A	#N/A	#N/A	#N/A
151_v.txt	32536	32536-SNV-C-G	SNV	1	C	G	1	12823	0.007798	38	#N/A	#N/A	#N/A	#N/A	#N/A	#N/A	#N/A	C>G	G/C+1	G/C-1	CG>GC	CG>GC	#N/A	#N/A	#N/A	#N/A	C	C	C>G	C>G_GCA	#N/A	#N/A	#N/A	#N/A	#N/A
151_v.txt	32796	32796-SNV-C-G	SNV	1	C	G	1	26550	0.003766	37.9989	#N/A	#N/A	#N/A	#N/A	#N/A	rnr1Y285A_pGAL_msh2-Rep2	#N/A	C>G	G/C+1	G/C-1	CG>GC	CG>GC	#N/A	#N/A	#N/A	#N/A	C	C	C>G	C>G_ACC	#N/A	#N/A	#N/A	#N/A	#N/A
151_v.txt	32876	32876-SNV-G-C	SNV	1	G	C	2	11820	0.0169205	38	#N/A	#N/A	#N/A	#N/A	#N/A	rnr1Y285A_pGAL_msh2-Rep2	#N/A	G>C	G/C+1	G/C-1	CG>GC	CG>GC	#N/A	#N/A	#N/A	#N/A	C	G	C>G	C>G_ACA	#N/A	#N/A	#N/A	#N/A	#N/A
151_v.txt	32935	32935-SNV-C-G	SNV	1	C	G	1	11939	0.008376	37	#N/A	#N/A	#N/A	#N/A	#N/A	#N/A	#N/A	C>G	G/C+1	G/C-1	CG>GC	CG>GC	#N/A	#N/A	#N/A	#N/A	C	C	C>G	#N/A	#N/A	#N/A	#N/A	#N/A	#N/A
151_v.txt	33309	33309-SNV-C-G	SNV	1	C	G	2	20835	0.009599	37.4977	#N/A	#N/A	#N/A	#N/A	#N/A	#N/A	#N/A	C>G	G/C+1	G/C-1	CG>GC	CG>GC	#N/A	#N/A	#N/A	#N/A	C	C	C>G	C>G_GCG	#N/A	#N/A	#N/A	#N/A	#N/A
151_v.txt	32027	32027-SNV-G-T	SNV	1	G	T	49	14547	0.336839	60.3878	#N/A	#N/A	#N/A	#N/A	#N/A	#N/A	#N/A	G>T	A/T+1	G/C-1	CG>AT	CG>AT	#N/A	#N/A	#N/A	#N/A	C	A	C>A	C>A_CCA	#N/A	#N/A	#N/A	#N/A	#N/A
151_v.txt	32058	32058-SNV-G-T	SNV	1	G	T	10	14547	0.0687427	64	#N/A	#N/A	#N/A	#N/A	#N/A	rnr1Y285A_pGAL_msh2-Rep2	#N/A	G>T	A/T+1	G/C-1	CG>AT	CG>AT	#N/A	#N/A	#N/A	#N/A	C	A	C>A	C>A_GCT	#N/A	#N/A	#N/A	#N/A	#N/A
151_v.txt	32089	32089-SNV-C-A	SNV	1	C	A	16	14545	0.110003	61.9368	#N/A	#N/A	#N/A	#N/A	#N/A	#N/A	#N/A	C>A	A/T+1	G/C-1	CG>AT	CG>AT	#N/A	#N/A	#N/A	#N/A	C	T	C>A	C>A_CCT	#N/A	#N/A	#N/A	#N/A	#N/A
151_v.txt	32220	32220-SNV-C-A	SNV	1	C	A	10	14547	0.0687427	38	#N/A	#N/A	#N/A	#N/A	#N/A	rnr1Y285A_pGAL_msh2-Rep2	#N/A	C>A	A/T+1	G/C-1	CG>AT	CG>AT	#N/A	#N/A	#N/A	#N/A	C	T	C>A	C>A_CCT	#N/A	#N/A	#N/A	#N/A	#N/A
151_v.txt	32474	32474-SNV-G-T	SNV	1	G	T	11	12824	0.0857767	49.7273	#N/A	#N/A	#N/A	#N/A	#N/A	rnr1Y285A_pGAL_msh2-Rep2	#N/A	G>T	A/T+1	G/C-1	CG>AT	CG>AT	#N/A	#N/A	#N/A	#N/A	C	A	C>A	C>A_TCT	#N/A	#N/A	#N/A	#N/A	#N/A
151_v.txt	32508	32508-SNV-G-T	SNV	1	G	T	16	12824	0.124766	42.4375	#N/A	#N/A	#N/A	#N/A	#N/A	#N/A	#N/A	G>T	A/T+1	G/C-1	CG>AT	CG>AT	#N/A	#N/A	#N/A	#N/A	C	A	C>A	C>A_CCG	#N/A	#N/A	#N/A	#N/A	#N/A
151_v.txt	32530	32530-SNV-G-T	SNV	1	G	T	351	12824	2.73706	39.3419	#N/A	#N/A	#N/A	#N/A	#N/A	#N/A	#N/A	G>T	A/T+1	G/C-1	CG>AT	CG>AT	#N/A	#N/A	#N/A	#N/A	C	A	C>A	C>A_CCC	#N/A	#N/A	#N/A	#N/A	#N/A
151_v.txt	32536	32536-SNV-C-A	SNV	1	C	A	5	12823	0.0389924	31	#N/A	#N/A	#N/A	#N/A	#N/A	#N/A	#N/A	C>A	A/T+1	G/C-1	CG>AT	CG>AT	#N/A	#N/A	#N/A	#N/A	C	T	C>A	C>A_GCA	#N/A	#N/A	#N/A	#N/A	#N/A
151_v.txt	32545	32545-SNV-C-A	SNV	1	C	A	8	12823	0.0623879	37.875	#N/A	#N/A	#N/A	#N/A	#N/A	#N/A	#N/A	C>A	A/T+1	G/C-1	CG>AT	CG>AT	#N/A	#N/A	#N/A	#N/A	C	T	C>A	#N/A	#N/A	#N/A	#N/A	#N/A	#N/A
151_v.txt	32575	32575-SNV-G-T	SNV	1	G	T	270	26550	1.01695	36.9333	#N/A	#N/A	#N/A	#N/A	#N/A	#N/A	#N/A	G>T	A/T+1	G/C-1	CG>AT	CG>AT	#N/A	#N/A	#N/A	#N/A	C	A	C>A	#N/A	#N/A	#N/A	#N/A	#N/A	#N/A
151_v.txt	32786	32786-SNV-C-A	SNV	1	C	A	21	26550	0.079096	45.0952	#N/A	#N/A	#N/A	#N/A	#N/A	rnr1Y285A_pGAL_msh2-Rep2	#N/A	C>A	A/T+1	G/C-1	CG>AT	CG>AT	#N/A	#N/A	#N/A	#N/A	C	T	C>A	C>A_ACT	#N/A	#N/A	#N/A	#N/A	#N/A
151_v.txt	32811	32811-SNV-G-T	SNV	1	G	T	7	26550	0.0263653	30.2857	#N/A	#N/A	#N/A	#N/A	#N/A	rnr1Y285A_pGAL_msh2-Rep2	#N/A	G>T	A/T+1	G/C-1	CG>AT	CG>AT	#N/A	#N/A	#N/A	#N/A	C	A	C>A	C>A_TCC	#N/A	#N/A	#N/A	#N/A	#N/A
151_v.txt	32876	32876-SNV-G-T	SNV	1	G	T	21	11820	0.177665	35.381	#N/A	#N/A	#N/A	#N/A	#N/A	rnr1Y285A_pGAL_msh2-Rep2	#N/A	G>T	A/T+1	G/C-1	CG>AT	CG>AT	#N/A	#N/A	#N/A	#N/A	C	A	C>A	C>A_ACA	#N/A	#N/A	#N/A	#N/A	#N/A
151_v.txt	32935	32935-SNV-C-A	SNV	1	C	A	4	11939	0.0335036	45.5	#N/A	#N/A	#N/A	#N/A	#N/A	#N/A	#N/A	C>A	A/T+1	G/C-1	CG>AT	CG>AT	#N/A	#N/A	#N/A	#N/A	C	T	C>A	C>A_GCC	#N/A	#N/A	#N/A	#N/A	#N/A
151_v.txt	32936	32936-SNV-C-A	SNV	1	C	A	19	11939	0.159142	34.8901	#N/A	#N/A	#N/A	#N/A	#N/A	#N/A	#N/A	C>A	A/T+1	G/C-1	CG>AT	CG>AT	#N/A	#N/A	#N/A	#N/A	C	T	C>A	#N/A	#N/A	#N/A	#N/A	#N/A	#N/A
151_v.txt	32940	32940-SNV-G-T	SNV	1	G	T	2876	11939	24.0891	56.0977	#N/A	#N/A	#N/A	#N/A	#N/A	#N/A	#N/A	G>T	A/T+1	G/C-1	CG>AT	CG>AT	#N/A	#N/A	#N/A	#N/A	C	A	C>A	C>A_TCT	#N/A	#N/A	#N/A	#N/A	#N/A
151_v.txt	33024	33024-SNV-G-T	SNV	1	G	T	7	11939	0.0586314	62.7143	#N/A	#N/A	#N/A	#N/A	#N/A	#N/A	#N/A	G>T	A/T+1	G/C-1	CG>AT	CG>AT	#N/A	#N/A	#N/A	#N/A	C	A	C>A	C>A_TCC	#N/A	#N/A	#N/A	#N/A	#N/A
151_v.txt	33043	33043-SNV-C-A	SNV	1	C	A	17	11939	0.14239	59.8235	#N/A	#N/A	#N/A	#N/A	#N/A	rnr1Y285A_pGAL_msh2-Rep2	#N/A	C>A	A/T+1	G/C-1	CG>AT	CG>AT	#N/A	#N/A	#N/A	#N/A	C	T	C>A	C>A_TCA	#N/A	#N/A	#N/A	#N/A	#N/A
151_v.txt	33051	33051-SNV-G-T	SNV	1	G	T	9	11939	0.0753832	43.4444	#N/A	#N/A	#N/A	#N/A	#N/A	#N/A	#N/A	G>T	A/T+1	G/C-1	CG>AT	CG>AT	#N/A	#N/A	#N/A	#N/A	C	A	C>A	C>A_CCT	#N/A	#N/A	#N/A	#N/A	#N/A
151_v.txt	33153	33153-SNV-C-A	SNV	1	C	A	8	11939	0.0670073	38.625	#N/A	#N/A	#N/A	#N/A	#N/A	#N/A	#N/A	C>A	A/T+1	G/C-1	CG>AT	CG>AT	#N/A	#N/A	#N/A	#N/A	C	T	C>A	C>A_ACC	#N/A	#N/A	#N/A	#N/A	#N/A
151_v.txt	33154	33154-SNV-C-A	SNV	1	C	A	50	11939	0.418796	35.6601	#N/A	#N/A	#N/A	#N/A	#N/A	#N/A	#N/A	C>A	A/T+1	G/C-1	CG>AT	CG>AT	#N/A	#N/A	#N/A	#N/A	C	T	C>A	C>A_CCT	#N/A	#N/A	#N/A	#N/A	#N/A
151_v.txt	33160	33160-SNV-C-A	SNV	1	C	A	9	11939	0.0753832	37.3316	#N/A	#N/A	#N/A	#N/A	#N/A	rnr1Y285A_pGAL_msh2-Rep2	#N/A	C>A	A/T+1	G/C-1	CG>AT	CG>AT	#N/A	#N/A	#N/A	#N/A	C	T	C>A	C>A_CCA	#N/A	#N/A	#N/A	#N/A	#N/A
151_v.txt	33177	33177-SNV-G-T	SNV	1	G	T	22	11937	0.184301	37.9091	#N/A	#N/A	#N/A	#N/A	#N/A	#N/A	#N/A	G>T	A/T+1	G/C-1	CG>AT	CG>AT	#N/A	#N/A	#N/A	#N/A	C	A	C>A	C>A_CCG	#N/A	#N/A	#N/A	#N/A	#N/A
151_v.txt	33205	33205-SNV-G-T	SNV	1	G	T	63	20835	0.302376	41.5079	#N/A	#N/A	#N/A	#N/A	#N/A	#N/A	#N/A	G>T	A/T+1	G/C-1	CG>AT	CG>AT	#N/A	#N/A	#N/A	#N/A	C	A	C>A	C>A_TCG	#N/A	#N/A	#N/A	#N/A	#N/A
151_v.txt	33208	33208-SNV-C-A	SNV	1	C	A	38	20835	0.182385	39.7368	#N/A	#N/A	#N/A	#N/A	#N/A	rnr1Y285A_pGAL_msh2-Rep2	#N/A	C>A	A/T+1	G/C-1	CG>AT	CG>AT	#N/A	#N/A	#N/A	#N/A	C	T	C>A	#N/A	#N/A	#N/A	#N/A	#N/A	#N/A
151_v.txt	33310	33310-SNV-G-T	SNV	1	G	T	8	20829	0.038408	22.55	#N/A	#N/A	#N/A	#N/A	#N/A	#N/A	#N/A	G>T	A/T+1	G/C-1	CG>AT	CG>AT	#N/A	#N/A	#N/A	#N/A	C	A	C>A	#N/A	#N/A	#N/A	#N/A	#N/A	#N/A
151_v.txt	33325	33325-SNV-C-A	SNV	1	C	A	62	20834	0.29759	56.5806	#N/A	#N/A	#N/A	#N/A	#N/A	#N/A	#N/A	C>A	A/T+1	G/C-1	CG>AT	CG>AT	#N/A	#N/A	#N/A	#N/A	C	T	C>A	#N/A	#N/A	#N/A	#N/A	#N/A	#N/A
151_v.txt	33337	33337-SNV-C-A	SNV	1	C	A	15	20835	0.0719942	49.4	#N/A	#N/A	#N/A	#N/A	#N/A	#N/A	#N/A	C>A	A/T+1	G/C-1	CG>AT	CG>AT	#N/A	#N/A	#N/A	#N/A	C	T	C>A	C>A_TCA	#N/A	#N/A	#N/A	#N/A	#N/A
151_v.txt	33354	33354-SNV-G-T	SNV	1	G	T	582	20835	2.79338	50.3179	#N/A	#N/A	#N/A	#N/A	#N/A	rnr1Y285A_pGAL_msh2-Rep2	#N/A	G>T	A/T+1	G/C-1	CG>AT	CG>AT	#N/A	#N/A	#N/A	#N/A	C	A	C>A	C>A_ACT	#N/A	#N/A	#N/A	#N/A	#N/A
151_v.txt	33474	33474-SNV-C-A	SNV	1	C	A	59	20835	0.283177	33.3729	#N/A	#N/A	#N/A	#N/A	#N/A	rnr1Y285A_pGAL_msh2-Rep2	#N/A	C>A	A/T+1	G/C-1	CG>AT	CG>AT	#N/A	#N/A	#N/A	#N/A	C	T	C>A	C>A_GCC	CG>AT_CCTTTTT	#N/A	#N/A	#N/A	#N/A
151_v.txt	32219	32219-MNV-CC-AA	MNV	2	CC	AA	1	14547	0.006874	35.5001	#N/A	#N/A	#N/A	#N/A	#N/A	#N/A	#N/A	nope	>1bp-ins	>1bpdel	none	MNV	#N/A	#N/A	#N/A	#N/A	CC	none	NA	#N/A	#N/A	#N/A	#N/A	#N/A	#N/A
151_v.txt	32014	32014-Insertion---GA	Insertion	2	-	GA	8	14547	0.0549942	56.6875	#N/A	#N/A	#N/A	#N/A	#N/A	rnr1Y285A_pGAL_msh2-Rep2	#N/A	nope	>1bp-ins	>1bpdel	none	>1bp-ins	#N/A	#N/A	#N/A	#N/A	-	none	NA	NA_CGA	>1bp-ins_GAGAGAT	#N/A	#N/A	#N/A	#N/A
151_v.txt	32081	32081-Insertion---A	Insertion	1	-	A	245	14547	1.6842	63.5592	#N/A	#N/A	#N/A	#N/A	#N/A	rnr1Y285A_pGAL_msh2-Rep2	#N/A	nope	A/T+1	>1bpdel	none	A/T+1	#N/A	#N/A	#N/A	#N/A	-	T	NA	NA_CAA	#N/A	#N/A	#N/A	#N/A	#N/A
151_v.txt	32160	32160-Insertion---A	Insertion	1	-	A	5	14547	0.0343713	48.2	#N/A	#N/A	#N/A	#N/A	#N/A	#N/A	#N/A	nope	A/T+1	>1bpdel	none	A/T+1	#N/A	#N/A	#N/A	#N/A	-	T	NA	#N/A	#N/A	#N/A	#N/A	#N/A	#N/A
151_v.txt	32202	32202-Insertion---A	Insertion	1	-	A	2	14547	0.0137485	51	#N/A	#N/A	#N/A	#N/A	#N/A	rnr1Y285A_pGAL_msh2-Rep2	#N/A	nope	A/T+1	>1bpdel	none	A/T+1	#N/A	#N/A	#N/A	#N/A	-	T	NA	NA_AAC	A/T+1_ACACCAC	#N/A	#N/A	#N/A	#N/A
151_v.txt	32210	32210-Insertion---T	Insertion	1	-	T	3	14547	0.0206228	44.6667	#N/A	#N/A	#N/A	#N/A	#N/A	rnr1Y285A_pGAL_msh2-Rep2	#N/A	nope	A/T+1	>1bpdel	none	A/T+1	#N/A	#N/A	#N/A	#N/A	-	A	NA	NA_CTT	#N/A	#N/A	#N/A	#N/A	#N/A
151_v.txt	32352	32352-Insertion---T	Insertion	1	-	T	3	12824	0.0233936	64	#N/A	#N/A	#N/A	#N/A	#N/A	#N/A	#N/A	nope	A/T+1	>1bpdel	none	A/T+1	#N/A	#N/A	#N/A	#N/A	-	A	NA	NA_CTT	#N/A	#N/A	#N/A	#N/A	#N/A
151_v.txt	32680	32680-Insertion---A	Insertion	1	-	A	1	26550	0.003766	59	#N/A	#N/A	#N/A	#N/A	#N/A	rnr1Y285A_pGAL_msh2-Rep2	#N/A	nope	A/T+1	>1bpdel	none	A/T+1	#N/A	#N/A	#N/A	#N/A	-	T	NA	#N/A	A/T+1_AATAACG	#N/A	#N/A	#N/A	#N/A
151_v.txt	32728	32728-Insertion---A	Insertion	1	-	A	12	26550	0.0451977	64	#N/A	#N/A	#N/A	#N/A	#N/A	rnr1Y285A_pGAL_msh2-Rep2	#N/A	nope	A/T+1	>1bpdel	none	A/T+1	#N/A	#N/A	#N/A	#N/A	-	T	NA	NA_CAA	#N/A	#N/A	#N/A	#N/A	#N/A
151_v.txt	32842	32842-Insertion---A	Insertion	1	-	A	551	26550	2.07533	42.8966	#N/A	#N/A	#N/A	#N/A	#N/A	rnr1Y285A_pGAL_msh2-Rep2	#N/A	nope	A/T+1	>1bpdel	none	A/T+1	#N/A	#N/A	#N/A	#N/A	-	T	NA	NA_CAA	#N/A	#N/A	#N/A	#N/A	#N/A
151_v.txt	32842	32842-Insertion---AA	Insertion	2	-	AA	1	26550	0.003766	38	#N/A	#N/A	#N/A	#N/A	#N/A	rnr1Y285A_pGAL_msh2-Rep2	#N/A	nope	>1bp-ins	>1bpdel	none	>1bp-ins	#N/A	#N/A	#N/A	#N/A	-	none	NA	NA_CAA	#N/A	#N/A	#N/A	#N/A	#N/A
151_v.txt	32884	32884-Insertion---A	Insertion	1	-	A	3	11825	0.02537	38	#N/A	#N/A	#N/A	#N/A	#N/A	#N/A	#N/A	nope	A/T+1	>1bpdel	none	A/T+1	#N/A	#N/A	#N/A	#N/A	-	T	NA	#N/A	#N/A	#N/A	#N/A	#N/A	#N/A
151_v.txt	32961	32961-Insertion---T	Insertion	1	-	T	29	11939	0.242901	57.6897	#N/A	#N/A	#N/A	#N/A	#N/A	rnr1Y285A_pGAL_msh2-Rep2	#N/A	nope	A/T+1	>1bpdel	none	A/T+1	#N/A	#N/A	#N/A	#N/A	-	A	NA	NA_ATT	A/T+1_TTGGCCG	#N/A	#N/A	#N/A	#N/A
151_v.txt	33083	33083-Insertion---A	Insertion	1	-	A	1	11939	0.008376	38	#N/A	#N/A	#N/A	#N/A	#N/A	rnr1Y285A_pGAL_msh2-Rep2	#N/A	nope	A/T+1	>1bpdel	none	A/T+1	#N/A	#N/A	#N/A	#N/A	-	T	NA	NA_TAA	#N/A	#N/A	#N/A	#N/A	#N/A
151_v.txt	33206	33206-Insertion---AT	Insertion	2	-	AT	1	20835	0.0048	38	#N/A	#N/A	#N/A	#N/A	#N/A	#N/A	#N/A	nope	>1bp-ins	>1bpdel	none	>1bp-ins	#N/A	#N/A	#N/A	#N/A	-	none	NA	NA_GCT	#N/A	#N/A	#N/A	#N/A	#N/A
151_v.txt	33206	33206-Insertion---CT	Insertion	2	-	CT	773	20835	3.7101	38.3001	#N/A	#N/A	#N/A	#N/A	#N/A	rnr1Y285A_pGAL_msh2-Rep2	#N/A	nope	>1bp-ins	>1bpdel	none	>1bp-ins	#N/A	#N/A	#N/A	#N/A	-	none	NA	#N/A	>1bp-ins_CTCTCTC	#N/A	#N/A	#N/A	#N/A
151_v.txt	33214	33214-Insertion---C	Insertion	1	-	C	4	20835	0.0191985	36.75	#N/A	#N/A	#N/A	#N/A	#N/A	rnr1Y285A_pGAL_msh2-Rep2	#N/A	nope	G/C+1	>1bpdel	none	G/C+1	#N/A	#N/A	#N/A	#N/A	-	G	NA	NA_TTC	#N/A	#N/A	#N/A	#N/A	#N/A
151_v.txt	33331	33331-Insertion---T	Insertion	1	-	T	4	20835	0.0191985	64	#N/A	#N/A	#N/A	#N/A	#N/A	rnr1Y285A_pGAL_msh2-Rep2	#N/A	nope	A/T+1	>1bpdel	none	A/T+1	#N/A	#N/A	#N/A	#N/A	-	A	NA	NA_CTT	#N/A	#N/A	#N/A	#N/A	#N/A
151_v.txt	33356	33356-Insertion---C	Insertion	1	-	C	2	20835	0.009599	62	#N/A	#N/A	#N/A	#N/A	#N/A	rnr1Y285A_pGAL_msh2-Rep2	#N/A	nope	G/C+1	>1bpdel	none	G/C+1	#N/A	#N/A	#N/A	#N/A	-	G	NA	NA_ACC	#N/A	#N/A	#N/A	#N/A	#N/A
151_v.txt	33452	33452-Insertion---T	Insertion	1	-	T	5	20835	0.0239981	38	#N/A	#N/A	#N/A	#N/A	#N/A	#N/A	#N/A	nope	A/T+1	>1bpdel	none	A/T+1	#N/A	#N/A	#N/A	#N/A	-	A	NA	#N/A	#N/A	#N/A	#N/A	#N/A	#N/A
151_v.txt	33463	33463-Insertion---TCAT	Insertion	4	-	TCAT	8	20835	0.0383969	35.9688	#N/A	#N/A	#N/A	#N/A	#N/A	rnr1Y285A_pGAL_msh2-Rep2	#N/A	nope	>1bp-ins	>1bpdel	none	>1bp-ins	#N/A	#N/A	#N/A	#N/A	-	none	NA	NA_GTC	>1bp-ins_TCATTGC	#N/A	#N/A	#N/A	#N/A
151_v.txt	32337	32337-Deletion-AT--	Deletion	2	AT	-	7	12824	0.0545852	61.2857	#N/A	#N/A	#N/A	#N/A	#N/A	rnr1Y285A_pGAL_msh2-Rep2	#N/A	nope	>1bp-ins	>1bpdel	none	>1bpdel	#N/A	#N/A	#N/A	#N/A	AT	none	NA	NA_GAT	#N/A	#N/A	#N/A	#N/A	#N/A
151_v.txt	33081	33081-Deletion-ATAA--	Deletion	4	ATAA	-	25	11939	0.209398	52.84	#N/A	#N/A	#N/A	#N/A	#N/A	#N/A	#N/A	nope	>1bp-ins	>1bpdel	none	>1bpdel	#N/A	#N/A	#N/A	#N/A	ATAA	none	NA	NA_CAT	#N/A	#N/A	#N/A	#N/A	#N/A
151_v.txt	31723	31723-Deletion-A--	Deletion	1	A	-	7	4058	0.172499	63.4286	#N/A	#N/A	#N/A	#N/A	#N/A	#N/A	#N/A	nope	>1bp-ins	A/T-1	none	A/T-1	#N/A	#N/A	#N/A	#N/A	T	none	T>none	T>none_GTT	#N/A	#N/A	#N/A	#N/A	#N/A
151_v.txt	31861	31861-Deletion-G--	Deletion	1	G	-	6	4058	0.147856	50.6667	#N/A	#N/A	#N/A	#N/A	#N/A	rnr1Y285A_pGAL_msh2-Rep2	#N/A	nope	>1bp-ins	G/C-1	none	G/C-1	#N/A	#N/A	#N/A	#N/A	C	none	C>none	#N/A	#N/A	#N/A	#N/A	#N/A	#N/A
151_v.txt	31863	31863-Deletion-A--	Deletion	1	A	-	29	4058	0.714638	49.8276	#N/A	#N/A	#N/A	#N/A	#N/A	rnr1Y285A_pGAL_msh2-Rep2	#N/A	nope	>1bp-ins	A/T-1	none	A/T-1	#N/A	#N/A	#N/A	#N/A	T	none	T>none	#N/A	A/T-1_AAAATAG	#N/A	#N/A	#N/A	#N/A
151_v.txt	31904	31904-Deletion-T--	Deletion	1	T	-	4	4058	0.0985707	44.5	#N/A	#N/A	#N/A	#N/A	#N/A	#N/A	#N/A	nope	>1bp-ins	A/T-1	none	A/T-1	#N/A	#N/A	#N/A	#N/A	T	none	nope	nope_ATT	#N/A	#N/A	#N/A	#N/A	#N/A
151_v.txt	31972	31972-Deletion-C--	Deletion	1	C	-	4	14547	0.0274971	30.75	#N/A	#N/A	#N/A	#N/A	#N/A	#N/A	#N/A	nope	>1bp-ins	G/C-1	none	G/C-1	#N/A	#N/A	#N/A	#N/A	C	none	nope	nope_GCC	G/C-1_CCAAGCC	#N/A	#N/A	#N/A	#N/A
151_v.txt	31979	31979-Deletion-G--	Deletion	1	G	-	7	14547	0.0481199	41.1429	#N/A	#N/A	#N/A	#N/A	#N/A	rnr1Y285A_pGAL_msh2-Rep2	#N/A	nope	>1bp-ins	G/C-1	none	G/C-1	#N/A	#N/A	#N/A	#N/A	C	none	C>none	C>none_GCC	#N/A	#N/A	#N/A	#N/A	#N/A
151_v.txt	32081	32081-Deletion-A--	Deletion	1	A	-	1418	14546	9.74838	62.7849	#N/A	#N/A	#N/A	#N/A	#N/A	#N/A	#N/A	nope	>1bp-ins	A/T-1	none	A/T-1	#N/A	#N/A	#N/A	#N/A	T	none	T>none	#N/A	A/T-1_AAAAAAG	#N/A	#N/A	#N/A	#N/A
151_v.txt	32133	32133-Deletion-C--	Deletion	1	C	-	5	14547	0.0343713	58.8	#N/A	#N/A	#N/A	#N/A	#N/A	rnr1Y285A_pGAL_msh2-Rep2	#N/A	nope	>1bp-ins	G/C-1	none	G/C-1	#N/A	#N/A	#N/A	#N/A	C	none	nope	nope_ACC	#N/A	#N/A	#N/A	#N/A	#N/A
151_v.txt	32166	32166-Deletion-C--	Deletion	1	C	-	1	14547	0.006874	38	#N/A	#N/A	#N/A	#N/A	#N/A	#N/A	#N/A	nope	>1bp-ins	G/C-1	none	G/C-1	#N/A	#N/A	#N/A	#N/A	C	none	nope	#N/A	G/C-1_CCAAATG	#N/A	#N/A	#N/A	#N/A
151_v.txt	32184	32184-Deletion-A--	Deletion	1	A	-	56	14547	0.384959	43.6786	#N/A	#N/A	#N/A	#N/A	#N/A	#N/A	#N/A	nope	>1bp-ins	A/T-1	none	A/T-1	#N/A	#N/A	#N/A	#N/A	T	none	T>none	#N/A	#N/A	#N/A	#N/A	#N/A	#N/A
151_v.txt	32219	32219-Deletion-C--	Deletion	1	C	-	33	14547	0.226851	40.4848	#N/A	#N/A	#N/A	#N/A	#N/A	#N/A	#N/A	nope	>1bp-ins	G/C-1	none	G/C-1	#N/A	#N/A	#N/A	#N/A	C	none	nope	nope_TCC	G/C-1_CCTTGAC	#N/A	#N/A	#N/A	#N/A
151_v.txt	32272	32272-Deletion-G--	Deletion	1	G	-	18	12824	0.140362	37.6667	#N/A	#N/A	#N/A	#N/A	#N/A	rnr1Y285A_pGAL_msh2-Rep2	#N/A	nope	>1bp-ins	G/C-1	none	G/C-1	#N/A	#N/A	#N/A	#N/A	C	none	C>none	C>none_GCC	#N/A	#N/A	#N/A	#N/A	#N/A
151_v.txt	32346	32346-Deletion-A--	Deletion	1	A	-	23	12824	0.179351	62.1739	#N/A	#N/A	#N/A	#N/A	#N/A	#N/A	#N/A	nope	>1bp-ins	A/T-1	none	A/T-1	#N/A	#N/A	#N/A	#N/A	T	none	T>none	T>none_GTT	A/T-1_AAAACCT	#N/A	#N/A	#N/A	#N/A
151_v.txt	32399	32399-Deletion-G--	Deletion	1	G	-	34	12824	0.265128	61.5294	#N/A	#N/A	#N/A	#N/A	#N/A	rnr1Y285A_pGAL_msh2-Rep2	#N/A	nope	>1bp-ins	G/C-1	none	G/C-1	#N/A	#N/A	#N/A	#N/A	C	none	C>none	C>none_GCA	#N/A	#N/A	#N/A	#N/A	#N/A
151_v.txt	32402	32402-Deletion-G--	Deletion	1	G	-	10	12824	0.0779788	58.8	#N/A	#N/A	#N/A	#N/A	#N/A	#N/A	#N/A	nope	>1bp-ins	G/C-1	none	G/C-1	#N/A	#N/A	#N/A	#N/A	C	none	C>none	#N/A	G/C-1_GGAAGTA	#N/A	#N/A	#N/A	#N/A
151_v.txt	32490	32490-Deletion-A--	Deletion	1	A	-	71	12824	0.553649	44.7183	#N/A	#N/A	#N/A	#N/A	#N/A	rnr1Y285A_pGAL_msh2-Rep2	#N/A	nope	>1bp-ins	A/T-1	none	A/T-1	#N/A	#N/A	#N/A	#N/A	T	none	T>none	#N/A	#N/A	#N/A	#N/A	#N/A	#N/A
151_v.txt	32498	32498-Deletion-T--	Deletion	1	T	-	1411	12824	11.0028	45.3473	#N/A	#N/A	#N/A	#N/A	#N/A	rnr1Y285A_pGAL_msh2-Rep2	#N/A	nope	>1bp-ins	A/T-1	none	A/T-1	#N/A	#N/A	#N/A	#N/A	T	none	nope	#N/A	A/T-1_TTTTTTG	#N/A	#N/A	#N/A	#N/A
151_v.txt	32528	32528-Deletion-G--	Deletion	1	G	-	4	12824	0.0311915	44.5	#N/A	#N/A	#N/A	#N/A	#N/A	rnr1Y285A_pGAL_msh2-Rep2	#N/A	nope	>1bp-ins	G/C-1	none	G/C-1	#N/A	#N/A	#N/A	#N/A	C	none	C>none	#N/A	#N/A	#N/A	#N/A	#N/A	#N/A
151_v.txt	32631	32631-Deletion-T--	Deletion	1	T	-	126	26550	0.474576	50.5159	#N/A	#N/A	#N/A	#N/A	#N/A	#N/A	#N/A	nope	>1bp-ins	A/T-1	none	A/T-1	#N/A	#N/A	#N/A	#N/A	T	none	nope	nope_GTT	#N/A	#N/A	#N/A	#N/A	#N/A
151_v.txt	32658	32658-Deletion-C--	Deletion	1	C	-	90	26550	0.338983	58.5	#N/A	#N/A	#N/A	#N/A	#N/A	rnr1Y285A_pGAL_msh2-Rep2	#N/A	nope	>1bp-ins	G/C-1	none	G/C-1	#N/A	#N/A	#N/A	#N/A	C	none	nope	nope_ACC	#N/A	#N/A	#N/A	#N/A	#N/A
151_v.txt	32670	32670-Deletion-G--	Deletion	1	G	-	60	26550	0.225989	58.2	#N/A	#N/A	#N/A	#N/A	#N/A	rnr1Y285A_pGAL_msh2-Rep2	#N/A	nope	>1bp-ins	G/C-1	none	G/C-1	#N/A	#N/A	#N/A	#N/A	C	none	C>none	C>none_ACC	G/C-1_GGGTTTC	#N/A	#N/A	#N/A	#N/A
151_v.txt	32688	32688-Deletion-A--	Deletion	1	A	-	11	26550	0.0414313	56.5455	#N/A	#N/A	#N/A	#N/A	#N/A	rnr1Y285A_pGAL_msh2-Rep2	#N/A	nope	>1bp-ins	A/T-1	none	A/T-1	#N/A	#N/A	#N/A	#N/A	T	none	T>none	T>none_CTT	#N/A	#N/A	#N/A	#N/A	#N/A
151_v.txt	32707	32707-Deletion-C--	Deletion	1	C	-	105	26550	0.39548	61.619	#N/A	#N/A	#N/A	#N/A	#N/A	rnr1Y285A_pGAL_msh2-Rep2	#N/A	nope	>1bp-ins	G/C-1	none	G/C-1	#N/A	#N/A	#N/A	#N/A	C	none	nope	#N/A	#N/A	#N/A	#N/A	#N/A	#N/A
151_v.txt	32728	32728-Deletion-A--	Deletion	1	A	-	2412	26550	9.08475	61.2989	#N/A	#N/A	#N/A	#N/A	#N/A	rnr1Y285A_pGAL_msh2-Rep2	#N/A	nope	>1bp-ins	A/T-1	none	A/T-1	#N/A	#N/A	#N/A	#N/A	T	none	T>none	T>none_GTT	#N/A	#N/A	#N/A	#N/A	#N/A
151_v.txt	32744	32744-Deletion-A--	Deletion	1	A	-	18	26550	0.0677966	60.0556	#N/A	#N/A	#N/A	#N/A	#N/A	rnr1Y285A_pGAL_msh2-Rep2	#N/A	nope	>1bp-ins	A/T-1	none	A/T-1	#N/A	#N/A	#N/A	#N/A	T	none	T>none	T>none_CTT	A/T-1_AAACCCG	#N/A	#N/A	#N/A	#N/A
151_v.txt	32756	32756-Deletion-G--	Deletion	1	G	-	15	26550	0.0564972	53.4667	#N/A	#N/A	#N/A	#N/A	#N/A	rnr1Y285A_pGAL_msh2-Rep2	#N/A	nope	>1bp-ins	G/C-1	none	G/C-1	#N/A	#N/A	#N/A	#N/A	C	none	C>none	#N/A	#N/A	#N/A	#N/A	#N/A	#N/A
151_v.txt	32760	32760-Deletion-A--	Deletion	1	A	-	80	26550	0.301318	53.475	#N/A	#N/A	#N/A	#N/A	#N/A	#N/A	#N/A	nope	>1bp-ins	A/T-1	none	A/T-1	#N/A	#N/A	#N/A	#N/A	T	none	T>none	#N/A	#N/A	#N/A	#N/A	#N/A	#N/A
151_v.txt	32811	32811-Deletion-G--	Deletion	1	G	-	44	26550	0.165725	48.6591	#N/A	#N/A	#N/A	#N/A	#N/A	rnr1Y285A_pGAL_msh2-Rep2	#N/A	nope	>1bp-ins	G/C-1	none	G/C-1	#N/A	#N/A	#N/A	#N/A	C	none	C>none	C>none_TCC	#N/A	#N/A	#N/A	#N/A	#N/A
151_v.txt	32842	32842-Deletion-A--	Deletion	1	A	-	775	26550	2.91902	42.7368	#N/A	#N/A	#N/A	#N/A	#N/A	#N/A	#N/A	nope	>1bp-ins	A/T-1	none	A/T-1	#N/A	#N/A	#N/A	#N/A	T	none	T>none	T>none_GTT	#N/A	#N/A	#N/A	#N/A	#N/A
151_v.txt	32884	32884-Deletion-A--	Deletion	1	A	-	2	11825	0.0169133	38	#N/A	#N/A	#N/A	#N/A	#N/A	rnr1Y285A_pGAL_msh2-Rep2	#N/A	nope	>1bp-ins	A/T-1	none	A/T-1	#N/A	#N/A	#N/A	#N/A	T	none	T>none	#N/A	#N/A	#N/A	#N/A	#N/A	#N/A
151_v.txt	32924	32924-Deletion-A--	Deletion	1	A	-	189	11938	1.58318	53.1746	#N/A	#N/A	#N/A	#N/A	#N/A	#N/A	#N/A	nope	>1bp-ins	A/T-1	none	A/T-1	#N/A	#N/A	#N/A	#N/A	T	none	T>none	#N/A	#N/A	#N/A	#N/A	#N/A	#N/A
151_v.txt	32935	32935-Deletion-C--	Deletion	1	C	-	1	11939	0.008376	38	#N/A	#N/A	#N/A	#N/A	#N/A	#N/A	#N/A	nope	>1bp-ins	G/C-1	none	G/C-1	#N/A	#N/A	#N/A	#N/A	C	none	nope	nope_GCC	#N/A	#N/A	#N/A	#N/A	#N/A
151_v.txt	32941	32941-Deletion-A--	Deletion	1	A	-	42	11939	0.351788	55.7378	#N/A	#N/A	#N/A	#N/A	#N/A	rnr1Y285A_pGAL_msh2-Rep2	#N/A	nope	>1bp-ins	A/T-1	none	A/T-1	#N/A	#N/A	#N/A	#N/A	T	none	T>none	T>none_CTT	#N/A	#N/A	#N/A	#N/A	#N/A
151_v.txt	32958	32958-Deletion-C--	Deletion	1	C	-	2	11939	0.0167518	64	#N/A	#N/A	#N/A	#N/A	#N/A	rnr1Y285A_pGAL_msh2-Rep2	#N/A	nope	>1bp-ins	G/C-1	none	G/C-1	#N/A	#N/A	#N/A	#N/A	C	none	nope	nope_ACC	#N/A	#N/A	#N/A	#N/A	#N/A
151_v.txt	33000	33000-Deletion-A--	Deletion	1	A	-	83	11939	0.695201	62.253	#N/A	#N/A	#N/A	#N/A	#N/A	#N/A	#N/A	nope	>1bp-ins	A/T-1	none	A/T-1	#N/A	#N/A	#N/A	#N/A	T	none	T>none	#N/A	#N/A	#N/A	#N/A	#N/A	#N/A
151_v.txt	33083	33083-Deletion-A--	Deletion	1	A	-	1	11939	0.008376	64	#N/A	#N/A	#N/A	#N/A	#N/A	rnr1Y285A_pGAL_msh2-Rep2	#N/A	nope	>1bp-ins	A/T-1	none	A/T-1	#N/A	#N/A	#N/A	#N/A	T	none	T>none	T>none_ATT	#N/A	#N/A	#N/A	#N/A	#N/A
151_v.txt	33288	33288-Deletion-T--	Deletion	1	T	-	55	20835	0.263979	47.2909	#N/A	#N/A	#N/A	#N/A	#N/A	#N/A	#N/A	nope	>1bp-ins	A/T-1	none	A/T-1	#N/A	#N/A	#N/A	#N/A	T	none	nope	nope_ATT	#N/A	#N/A	#N/A	#N/A	#N/A
151_v.txt	33303	33303-Deletion-A--	Deletion	1	A	-	6	20835	0.0287977	58.8333	#N/A	#N/A	#N/A	#N/A	#N/A	#N/A	#N/A	nope	>1bp-ins	A/T-1	none	A/T-1	#N/A	#N/A	#N/A	#N/A	T	none	T>none	T>none_CTT	#N/A	#N/A	#N/A	#N/A	#N/A
151_v.txt	33326	33326-Deletion-T--	Deletion	1	T	-	61	20834	0.292791	60.8689	#N/A	#N/A	#N/A	#N/A	#N/A	#N/A	#N/A	nope	>1bp-ins	A/T-1	none	A/T-1	#N/A	#N/A	#N/A	#N/A	T	none	nope	nope_CTT	A/T-1_TTTACTT	#N/A	#N/A	#N/A	#N/A
151_v.txt	33474	33474-Deletion-C--	Deletion	1	C	-	39	20835	0.187185	29.641	#N/A	#N/A	#N/A	#N/A	#N/A	#N/A	#N/A	nope	>1bp-ins	G/C-1	none	G/C-1	#N/A	#N/A	#N/A	#N/A	C	none	nope	nope_GCC	#N/A	#N/A	#N/A	#N/A	#N/A
152_v.txt	31723	31723-SNV-A-C	SNV	1	A	C	1	5286	0.0189179	64	#N/A	#N/A	#N/A	#N/A	#N/A	#N/A	#N/A	A>C	G/C+1	A/T-1	TA>GC	TA>GC	#N/A	#N/A	#N/A	#N/A	T	G	T>G	T>G_GTT	#N/A	#N/A	#N/A	#N/A	#N/A
152_v.txt	32669	32669-SNV-T-G	SNV	1	T	G	4	22661	0.0176515	64	#N/A	#N/A	#N/A	#N/A	#N/A	#N/A	#N/A	T>G	G/C+1	A/T-1	TA>GC	TA>GC	#N/A	#N/A	#N/A	#N/A	T	C	T>G	T>G_CTG	#N/A	#N/A	#N/A	#N/A	#N/A
152_v.txt	32728	32728-SNV-A-C	SNV	1	A	C	7	22661	0.0308901	12.1429	#N/A	#N/A	#N/A	#N/A	#N/A	#N/A	#N/A	A>C	G/C+1	A/T-1	TA>GC	TA>GC	#N/A	#N/A	#N/A	#N/A	T	G	T>G	T>G_GTT	#N/A	#N/A	#N/A	#N/A	#N/A
152_v.txt	32742	32742-SNV-A-C	SNV	1	A	C	43	22661	0.189753	57.4884	#N/A	#N/A	#N/A	#N/A	#N/A	rnr1Y285A_pGAL_msh2-Rep2A	#N/A	A>C	G/C+1	A/T-1	TA>GC	TA>GC	#N/A	#N/A	#N/A	#N/A	T	G	T>G	T>G_ATC	#N/A	#N/A	#N/A	#N/A	#N/A
152_v.txt	32842	32842-SNV-A-C	SNV	1	A	C	4	22661	0.0176515	42.7497	#N/A	#N/A	#N/A	#N/A	#N/A	rnr1Y285A_pGAL_msh2-Rep2A	#N/A	A>C	G/C+1	A/T-1	TA>GC	TA>GC	#N/A	#N/A	#N/A	#N/A	T	G	T>G	T>G_GTT	#N/A	#N/A	#N/A	#N/A	#N/A
152_v.txt	32929	32929-SNV-T-G	SNV	1	T	G	10	13574	0.0736703	47.4	#N/A	#N/A	#N/A	#N/A	#N/A	rnr1Y285A_pGAL_msh2-Rep2A	#N/A	T>G	G/C+1	A/T-1	TA>GC	TA>GC	#N/A	#N/A	#N/A	#N/A	T	C	T>G	T>G_GTG	#N/A	#N/A	#N/A	#N/A	#N/A
152_v.txt	33082	33082-SNV-T-G	SNV	1	T	G	3	13574	0.0221011	28.6666	#N/A	#N/A	#N/A	#N/A	#N/A	#N/A	#N/A	T>G	G/C+1	A/T-1	TA>GC	TA>GC	#N/A	#N/A	#N/A	#N/A	T	C	T>G	#N/A	#N/A	#N/A	#N/A	#N/A	#N/A
152_v.txt	33084	33084-SNV-A-C	SNV	1	A	C	2	13574	0.0147341	37.5	#N/A	#N/A	#N/A	#N/A	#N/A	#N/A	#N/A	A>C	G/C+1	A/T-1	TA>GC	TA>GC	#N/A	#N/A	#N/A	#N/A	T	G	T>G	#N/A	#N/A	#N/A	#N/A	#N/A	#N/A
152_v.txt	33204	33204-SNV-A-C	SNV	1	A	C	22	23024	0.0955525	31.1808	#N/A	#N/A	#N/A	#N/A	#N/A	#N/A	#N/A	A>C	G/C+1	A/T-1	TA>GC	TA>GC	#N/A	#N/A	#N/A	#N/A	T	G	T>G	T>G_TTC	#N/A	#N/A	#N/A	#N/A	#N/A
152_v.txt	33269	33269-SNV-A-C	SNV	1	A	C	181	23024	0.786136	15.9282	#N/A	#N/A	#N/A	#N/A	#N/A	#N/A	#N/A	A>C	G/C+1	A/T-1	TA>GC	TA>GC	#N/A	#N/A	#N/A	#N/A	T	G	T>G	T>G_ATC	#N/A	#N/A	#N/A	#N/A	#N/A
152_v.txt	33476	33476-SNV-T-G	SNV	1	T	G	4	23021	0.0173754	32.7505	#N/A	#N/A	#N/A	#N/A	#N/A	#N/A	#N/A	T>G	G/C+1	A/T-1	TA>GC	TA>GC	#N/A	#N/A	#N/A	#N/A	T	C	T>G	#N/A	#N/A	#N/A	#N/A	#N/A	#N/A
152_v.txt	32293	32293-SNV-A-G	SNV	1	A	G	14	14168	0.0988142	56.7857	#N/A	#N/A	#N/A	#N/A	#N/A	rnr1Y285A_pGAL_msh2-Rep2A	#N/A	A>G	G/C+1	A/T-1	TA>CG	TA>CG	#N/A	#N/A	#N/A	#N/A	T	C	T>C	T>C_CTT	#N/A	#N/A	#N/A	#N/A	#N/A
152_v.txt	32669	32669-SNV-T-C	SNV	1	T	C	11	22661	0.0485415	57.6364	#N/A	#N/A	#N/A	#N/A	#N/A	rnr1Y285A_pGAL_msh2-Rep2A	#N/A	T>C	G/C+1	A/T-1	TA>CG	TA>CG	#N/A	#N/A	#N/A	#N/A	T	G	T>C	T>C_CTG	#N/A	#N/A	#N/A	#N/A	#N/A
152_v.txt	32680	32680-SNV-A-G	SNV	1	A	G	74	22661	0.326552	62.1345	#N/A	#N/A	#N/A	#N/A	#N/A	#N/A	#N/A	A>G	G/C+1	A/T-1	TA>CG	TA>CG	#N/A	#N/A	#N/A	#N/A	T	C	T>C	T>C_GTT	#N/A	#N/A	#N/A	#N/A	#N/A
152_v.txt	33204	33204-SNV-A-G	SNV	1	A	G	3	23024	0.0130299	37.6646	#N/A	#N/A	#N/A	#N/A	#N/A	rnr1Y285A_pGAL_msh2-Rep2A	#N/A	A>G	G/C+1	A/T-1	TA>CG	TA>CG	#N/A	#N/A	#N/A	#N/A	T	C	T>C	T>C_TTC	#N/A	#N/A	#N/A	#N/A	#N/A
152_v.txt	33326	33326-SNV-T-C	SNV	1	T	C	4	23023	0.0173739	61.4999	#N/A	#N/A	#N/A	#N/A	#N/A	#N/A	#N/A	T>C	G/C+1	A/T-1	TA>CG	TA>CG	#N/A	#N/A	#N/A	#N/A	T	G	T>C	T>C_CTT	#N/A	#N/A	#N/A	#N/A	#N/A
152_v.txt	33476	33476-SNV-T-C	SNV	1	T	C	43	23021	0.186786	31.256	#N/A	#N/A	#N/A	#N/A	#N/A	#N/A	#N/A	T>C	G/C+1	A/T-1	TA>CG	TA>CG	#N/A	#N/A	#N/A	#N/A	T	G	T>C	#N/A	#N/A	#N/A	#N/A	#N/A	#N/A
152_v.txt	31863	31863-SNV-A-T	SNV	1	A	T	7	5286	0.132425	41.7143	#N/A	#N/A	#N/A	#N/A	#N/A	rnr1Y285A_pGAL_msh2-Rep2A	#N/A	A>T	A/T+1	A/T-1	TA>AT	TA>AT	#N/A	#N/A	#N/A	#N/A	T	A	T>A	#N/A	#N/A	#N/A	#N/A	#N/A	#N/A
152_v.txt	32669	32669-SNV-T-A	SNV	1	T	A	6	22661	0.0264772	52.5	#N/A	#N/A	#N/A	#N/A	#N/A	rnr1Y285A_pGAL_msh2-Rep2A	#N/A	T>A	A/T+1	A/T-1	TA>AT	TA>AT	#N/A	#N/A	#N/A	#N/A	T	T	T>A	T>A_CTG	#N/A	#N/A	#N/A	#N/A	#N/A
152_v.txt	32680	32680-SNV-A-T	SNV	1	A	T	2	22661	0.008826	63.9988	#N/A	#N/A	#N/A	#N/A	#N/A	#N/A	#N/A	A>T	A/T+1	A/T-1	TA>AT	TA>AT	#N/A	#N/A	#N/A	#N/A	T	A	T>A	T>A_GTT	#N/A	#N/A	#N/A	#N/A	#N/A
152_v.txt	33082	33082-SNV-T-A	SNV	1	T	A	4	13574	0.0294681	56.9903	#N/A	#N/A	#N/A	#N/A	#N/A	rnr1Y285A_pGAL_msh2-Rep2A	#N/A	T>A	A/T+1	A/T-1	TA>AT	TA>AT	#N/A	#N/A	#N/A	#N/A	T	T	T>A	T>A_ATA	#N/A	#N/A	#N/A	#N/A	#N/A
152_v.txt	33326	33326-SNV-T-A	SNV	1	T	A	1	23023	0.004343	63.9995	#N/A	#N/A	#N/A	#N/A	#N/A	rnr1Y285A_pGAL_msh2-Rep2A	#N/A	T>A	A/T+1	A/T-1	TA>AT	TA>AT	#N/A	#N/A	#N/A	#N/A	T	T	T>A	T>A_CTT	#N/A	#N/A	#N/A	#N/A	#N/A
152_v.txt	31830	31830-SNV-C-T	SNV	1	C	T	12	5286	0.227015	55.8333	#N/A	#N/A	#N/A	#N/A	#N/A	#N/A	#N/A	C>T	A/T+1	G/C-1	CG>TA	CG>TA	#N/A	#N/A	#N/A	#N/A	C	A	C>T	#N/A	#N/A	#N/A	#N/A	#N/A	#N/A
152_v.txt	31962	31962-SNV-G-A	SNV	1	G	A	35	14520	0.241047	36.6571	#N/A	#N/A	#N/A	#N/A	#N/A	#N/A	#N/A	G>A	A/T+1	G/C-1	CG>TA	CG>TA	#N/A	#N/A	#N/A	#N/A	C	T	C>T	#N/A	#N/A	#N/A	#N/A	#N/A	#N/A
152_v.txt	31972	31972-SNV-C-T	SNV	1	C	T	10	14520	0.0688705	37.9	#N/A	#N/A	#N/A	#N/A	#N/A	rnr1Y285A_pGAL_msh2-Rep2A	#N/A	C>T	A/T+1	G/C-1	CG>TA	CG>TA	#N/A	#N/A	#N/A	#N/A	C	A	C>T	#N/A	CG>TA_CCAAGCC	#N/A	#N/A	#N/A	#N/A
152_v.txt	31981	31981-SNV-G-A	SNV	1	G	A	18	14520	0.123967	52.5556	#N/A	#N/A	#N/A	#N/A	#N/A	rnr1Y285A_pGAL_msh2-Rep2A	#N/A	G>A	A/T+1	G/C-1	CG>TA	CG>TA	#N/A	#N/A	#N/A	#N/A	C	T	C>T	C>T_CCG	#N/A	#N/A	#N/A	#N/A	#N/A
152_v.txt	32075	32075-SNV-C-T	SNV	1	C	T	936	14520	6.44628	61.9455	#N/A	#N/A	#N/A	#N/A	#N/A	#N/A	#N/A	C>T	A/T+1	G/C-1	CG>TA	CG>TA	#N/A	#N/A	#N/A	#N/A	C	A	C>T	#N/A	#N/A	#N/A	#N/A	#N/A	#N/A
152_v.txt	32088	32088-SNV-C-T	SNV	1	C	T	82	14520	0.564738	62.0245	#N/A	#N/A	#N/A	#N/A	#N/A	rnr1Y285A_pGAL_msh2-Rep2A	#N/A	C>T	A/T+1	G/C-1	CG>TA	CG>TA	#N/A	#N/A	#N/A	#N/A	C	A	C>T	C>T_GCC	#N/A	#N/A	#N/A	#N/A	#N/A
152_v.txt	32114	32114-SNV-C-T	SNV	1	C	T	122	14520	0.84022	58.7213	#N/A	#N/A	#N/A	#N/A	#N/A	rnr1Y285A_pGAL_msh2-Rep2A	#N/A	C>T	A/T+1	G/C-1	CG>TA	CG>TA	#N/A	#N/A	#N/A	#N/A	C	A	C>T	#N/A	#N/A	#N/A	#N/A	#N/A	#N/A
152_v.txt	32158	32158-SNV-C-T	SNV	1	C	T	114	14520	0.785124	51.5	#N/A	#N/A	#N/A	#N/A	#N/A	#N/A	#N/A	C>T	A/T+1	G/C-1	CG>TA	CG>TA	#N/A	#N/A	#N/A	#N/A	C	A	C>T	C>T_GCC	#N/A	#N/A	#N/A	#N/A	#N/A
152_v.txt	32165	32165-SNV-G-A	SNV	1	G	A	29	14520	0.199725	46.2759	#N/A	#N/A	#N/A	#N/A	#N/A	#N/A	#N/A	G>A	A/T+1	G/C-1	CG>TA	CG>TA	#N/A	#N/A	#N/A	#N/A	C	T	C>T	C>T_GCG	#N/A	#N/A	#N/A	#N/A	#N/A
152_v.txt	32166	32166-SNV-C-T	SNV	1	C	T	16	14520	0.110193	40.2513	#N/A	#N/A	#N/A	#N/A	#N/A	rnr1Y285A_pGAL_msh2-Rep2A	#N/A	C>T	A/T+1	G/C-1	CG>TA	CG>TA	#N/A	#N/A	#N/A	#N/A	C	A	C>T	C>T_GCC	#N/A	#N/A	#N/A	#N/A	#N/A
152_v.txt	32176	32176-SNV-C-T	SNV	1	C	T	17	14520	0.11708	51.3529	#N/A	#N/A	#N/A	#N/A	#N/A	rnr1Y285A_pGAL_msh2-Rep2A	#N/A	C>T	A/T+1	G/C-1	CG>TA	CG>TA	#N/A	#N/A	#N/A	#N/A	C	A	C>T	#N/A	#N/A	#N/A	#N/A	#N/A	#N/A
152_v.txt	32205	32205-SNV-C-T	SNV	1	C	T	20	14520	0.137741	40.3	#N/A	#N/A	#N/A	#N/A	#N/A	#N/A	#N/A	C>T	A/T+1	G/C-1	CG>TA	CG>TA	#N/A	#N/A	#N/A	#N/A	C	A	C>T	C>T_ACC	#N/A	#N/A	#N/A	#N/A	#N/A
152_v.txt	32271	32271-SNV-C-T	SNV	1	C	T	18	14168	0.127047	33.0548	#N/A	#N/A	#N/A	#N/A	#N/A	#N/A	#N/A	C>T	A/T+1	G/C-1	CG>TA	CG>TA	#N/A	#N/A	#N/A	#N/A	C	A	C>T	#N/A	#N/A	#N/A	#N/A	#N/A	#N/A
152_v.txt	32274	32274-SNV-G-A	SNV	1	G	A	31	14168	0.218803	36.7742	#N/A	#N/A	#N/A	#N/A	#N/A	rnr1Y285A_pGAL_msh2-Rep2A	#N/A	G>A	A/T+1	G/C-1	CG>TA	CG>TA	#N/A	#N/A	#N/A	#N/A	C	T	C>T	#N/A	#N/A	#N/A	#N/A	#N/A	#N/A
152_v.txt	32299	32299-SNV-C-T	SNV	1	C	T	23	14168	0.162338	50.3913	#N/A	#N/A	#N/A	#N/A	#N/A	rnr1Y285A_pGAL_msh2-Rep2A	#N/A	C>T	A/T+1	G/C-1	CG>TA	CG>TA	#N/A	#N/A	#N/A	#N/A	C	A	C>T	C>T_GCG	#N/A	#N/A	#N/A	#N/A	#N/A
152_v.txt	32449	32449-SNV-C-T	SNV	1	C	T	20	14168	0.141163	48.65	#N/A	#N/A	#N/A	#N/A	#N/A	#N/A	#N/A	C>T	A/T+1	G/C-1	CG>TA	CG>TA	#N/A	#N/A	#N/A	#N/A	C	A	C>T	C>T_CCA	#N/A	#N/A	#N/A	#N/A	#N/A
152_v.txt	32466	32466-SNV-C-T	SNV	1	C	T	19	14168	0.134105	54.4211	#N/A	#N/A	#N/A	#N/A	#N/A	#N/A	#N/A	C>T	A/T+1	G/C-1	CG>TA	CG>TA	#N/A	#N/A	#N/A	#N/A	C	A	C>T	#N/A	#N/A	#N/A	#N/A	#N/A	#N/A
152_v.txt	32487	32487-SNV-C-T	SNV	1	C	T	62	14168	0.437606	48.5323	#N/A	#N/A	#N/A	#N/A	#N/A	rnr1Y285A_pGAL_msh2-Rep2A	#N/A	C>T	A/T+1	G/C-1	CG>TA	CG>TA	#N/A	#N/A	#N/A	#N/A	C	A	C>T	C>T_ACG	#N/A	#N/A	#N/A	#N/A	#N/A
152_v.txt	32536	32536-SNV-C-T	SNV	1	C	T	29	14168	0.204687	37.5862	#N/A	#N/A	#N/A	#N/A	#N/A	#N/A	#N/A	C>T	A/T+1	G/C-1	CG>TA	CG>TA	#N/A	#N/A	#N/A	#N/A	C	A	C>T	C>T_GCA	#N/A	#N/A	#N/A	#N/A	#N/A
152_v.txt	32545	32545-SNV-C-T	SNV	1	C	T	22	14168	0.15528	37.1364	#N/A	#N/A	#N/A	#N/A	#N/A	#N/A	#N/A	C>T	A/T+1	G/C-1	CG>TA	CG>TA	#N/A	#N/A	#N/A	#N/A	C	A	C>T	C>T_CCA	#N/A	#N/A	#N/A	#N/A	#N/A
152_v.txt	32590	32590-SNV-C-T	SNV	1	C	T	38	22661	0.167689	36.2368	#N/A	#N/A	#N/A	#N/A	#N/A	rnr1Y285A_pGAL_msh2-Rep2A	#N/A	C>T	A/T+1	G/C-1	CG>TA	CG>TA	#N/A	#N/A	#N/A	#N/A	C	A	C>T	#N/A	CG>TA_CGTTAAT	#N/A	#N/A	#N/A	#N/A
152_v.txt	32670	32670-SNV-G-A	SNV	1	G	A	7	22660	0.0308914	44.2836	#N/A	#N/A	#N/A	#N/A	#N/A	rnr1Y285A_pGAL_msh2-Rep2A	#N/A	G>A	A/T+1	G/C-1	CG>TA	CG>TA	#N/A	#N/A	#N/A	#N/A	C	T	C>T	C>T_ACC	#N/A	#N/A	#N/A	#N/A	#N/A
152_v.txt	32679	32679-SNV-C-T	SNV	1	C	T	193	22660	0.851721	60.4049	#N/A	#N/A	#N/A	#N/A	#N/A	#N/A	#N/A	C>T	A/T+1	G/C-1	CG>TA	CG>TA	#N/A	#N/A	#N/A	#N/A	C	A	C>T	#N/A	#N/A	#N/A	#N/A	#N/A	#N/A
152_v.txt	32700	32700-SNV-C-T	SNV	1	C	T	29	22661	0.127973	62.8966	#N/A	#N/A	#N/A	#N/A	#N/A	#N/A	#N/A	C>T	A/T+1	G/C-1	CG>TA	CG>TA	#N/A	#N/A	#N/A	#N/A	C	A	C>T	C>T_GCC	#N/A	#N/A	#N/A	#N/A	#N/A
152_v.txt	32776	32776-SNV-C-T	SNV	1	C	T	29	22661	0.127973	44.5172	#N/A	#N/A	#N/A	#N/A	#N/A	rnr1Y285A_pGAL_msh2-Rep2A	#N/A	C>T	A/T+1	G/C-1	CG>TA	CG>TA	#N/A	#N/A	#N/A	#N/A	C	A	C>T	C>T_GCG	#N/A	#N/A	#N/A	#N/A	#N/A
152_v.txt	32796	32796-SNV-C-T	SNV	1	C	T	101	22661	0.4457	45.5042	#N/A	#N/A	#N/A	#N/A	#N/A	#N/A	#N/A	C>T	A/T+1	G/C-1	CG>TA	CG>TA	#N/A	#N/A	#N/A	#N/A	C	A	C>T	C>T_ACC	CG>TA_CCGTAAT	#N/A	#N/A	#N/A	#N/A
152_v.txt	32797	32797-SNV-C-T	SNV	1	C	T	27	22661	0.119147	47.517	#N/A	#N/A	#N/A	#N/A	#N/A	#N/A	#N/A	C>T	A/T+1	G/C-1	CG>TA	CG>TA	#N/A	#N/A	#N/A	#N/A	C	A	C>T	C>T_CCG	CG>TA_CGTAATA	#N/A	#N/A	#N/A	#N/A
152_v.txt	32798	32798-SNV-G-A	SNV	1	G	A	32	22661	0.141212	37.4685	#N/A	#N/A	#N/A	#N/A	#N/A	rnr1Y285A_pGAL_msh2-Rep2A	#N/A	G>A	A/T+1	G/C-1	CG>TA	CG>TA	#N/A	#N/A	#N/A	#N/A	C	T	C>T	#N/A	#N/A	#N/A	#N/A	#N/A	#N/A
152_v.txt	32811	32811-SNV-G-A	SNV	1	G	A	156	22661	0.688407	46.5449	#N/A	#N/A	#N/A	#N/A	#N/A	#N/A	#N/A	G>A	A/T+1	G/C-1	CG>TA	CG>TA	#N/A	#N/A	#N/A	#N/A	C	T	C>T	C>T_TCC	#N/A	#N/A	#N/A	#N/A	#N/A
152_v.txt	32840	32840-SNV-C-T	SNV	1	C	T	38	22661	0.167689	38.9474	#N/A	#N/A	#N/A	#N/A	#N/A	#N/A	#N/A	C>T	A/T+1	G/C-1	CG>TA	CG>TA	#N/A	#N/A	#N/A	#N/A	C	A	C>T	C>T_CCC	CG>TA_CCAAAAA	#N/A	#N/A	#N/A	#N/A
152_v.txt	32860	32860-SNV-C-T	SNV	1	C	T	28	22659	0.123571	37.2857	#N/A	#N/A	#N/A	#N/A	#N/A	rnr1Y285A_pGAL_msh2-Rep2A	#N/A	C>T	A/T+1	G/C-1	CG>TA	CG>TA	#N/A	#N/A	#N/A	#N/A	C	A	C>T	C>T_GCC	CG>TA_CCGCCAG	#N/A	#N/A	#N/A	#N/A
152_v.txt	32882	32882-SNV-C-T	SNV	1	C	T	117	13445	0.870212	33.9829	#N/A	#N/A	#N/A	#N/A	#N/A	#N/A	#N/A	C>T	A/T+1	G/C-1	CG>TA	CG>TA	#N/A	#N/A	#N/A	#N/A	C	A	C>T	C>T_TCC	#N/A	#N/A	#N/A	#N/A	#N/A
152_v.txt	32900	32900-SNV-G-A	SNV	1	G	A	20	13574	0.147341	33.7483	#N/A	#N/A	#N/A	#N/A	#N/A	#N/A	#N/A	G>A	A/T+1	G/C-1	CG>TA	CG>TA	#N/A	#N/A	#N/A	#N/A	C	T	C>T	C>T_CCG	#N/A	#N/A	#N/A	#N/A	#N/A
152_v.txt	32901	32901-SNV-C-T	SNV	1	C	T	40	13574	0.294681	33.85	#N/A	#N/A	#N/A	#N/A	#N/A	#N/A	#N/A	C>T	A/T+1	G/C-1	CG>TA	CG>TA	#N/A	#N/A	#N/A	#N/A	C	A	C>T	C>T_GCC	#N/A	#N/A	#N/A	#N/A	#N/A
152_v.txt	32945	32945-SNV-C-T	SNV	1	C	T	37	13574	0.27258	58.1351	#N/A	#N/A	#N/A	#N/A	#N/A	rnr1Y285A_pGAL_msh2-Rep2A	#N/A	C>T	A/T+1	G/C-1	CG>TA	CG>TA	#N/A	#N/A	#N/A	#N/A	C	A	C>T	C>T_ACC	#N/A	#N/A	#N/A	#N/A	#N/A
152_v.txt	32958	32958-SNV-C-T	SNV	1	C	T	30	13574	0.221011	45.7333	#N/A	#N/A	#N/A	#N/A	#N/A	#N/A	#N/A	C>T	A/T+1	G/C-1	CG>TA	CG>TA	#N/A	#N/A	#N/A	#N/A	C	A	C>T	C>T_ACC	#N/A	#N/A	#N/A	#N/A	#N/A
152_v.txt	32965	32965-SNV-C-T	SNV	1	C	T	22	13574	0.162075	59.8636	#N/A	#N/A	#N/A	#N/A	#N/A	#N/A	#N/A	C>T	A/T+1	G/C-1	CG>TA	CG>TA	#N/A	#N/A	#N/A	#N/A	C	A	C>T	C>T_GCC	#N/A	#N/A	#N/A	#N/A	#N/A
152_v.txt	32967	32967-SNV-G-A	SNV	1	G	A	29	13574	0.213644	56.4483	#N/A	#N/A	#N/A	#N/A	#N/A	#N/A	#N/A	G>A	A/T+1	G/C-1	CG>TA	CG>TA	#N/A	#N/A	#N/A	#N/A	C	T	C>T	C>T_GCG	#N/A	#N/A	#N/A	#N/A	#N/A
152_v.txt	32970	32970-SNV-C-T	SNV	1	C	T	76	13574	0.559894	60.9868	#N/A	#N/A	#N/A	#N/A	#N/A	rnr1Y285A_pGAL_msh2-Rep2A	#N/A	C>T	A/T+1	G/C-1	CG>TA	CG>TA	#N/A	#N/A	#N/A	#N/A	C	A	C>T	#N/A	#N/A	#N/A	#N/A	#N/A	#N/A
152_v.txt	33012	33012-SNV-G-A	SNV	1	G	A	21	13574	0.154708	59.5238	#N/A	#N/A	#N/A	#N/A	#N/A	rnr1Y285A_pGAL_msh2-Rep2A	#N/A	G>A	A/T+1	G/C-1	CG>TA	CG>TA	#N/A	#N/A	#N/A	#N/A	C	T	C>T	#N/A	#N/A	#N/A	#N/A	#N/A	#N/A
152_v.txt	33056	33056-SNV-C-T	SNV	1	C	T	18	13574	0.132606	57.2778	#N/A	#N/A	#N/A	#N/A	#N/A	rnr1Y285A_pGAL_msh2-Rep2A	#N/A	C>T	A/T+1	G/C-1	CG>TA	CG>TA	#N/A	#N/A	#N/A	#N/A	C	A	C>T	#N/A	#N/A	#N/A	#N/A	#N/A	#N/A
152_v.txt	33114	33114-SNV-C-T	SNV	1	C	T	198	13574	1.45867	42.4545	#N/A	#N/A	#N/A	#N/A	#N/A	rnr1Y285A_pGAL_msh2-Rep2A	#N/A	C>T	A/T+1	G/C-1	CG>TA	CG>TA	#N/A	#N/A	#N/A	#N/A	C	A	C>T	C>T_GCC	#N/A	#N/A	#N/A	#N/A	#N/A
152_v.txt	33153	33153-SNV-C-T	SNV	1	C	T	72	13574	0.530426	36.7917	#N/A	#N/A	#N/A	#N/A	#N/A	#N/A	#N/A	C>T	A/T+1	G/C-1	CG>TA	CG>TA	#N/A	#N/A	#N/A	#N/A	C	A	C>T	C>T_ACC	#N/A	#N/A	#N/A	#N/A	#N/A
152_v.txt	33159	33159-SNV-C-T	SNV	1	C	T	22	13574	0.162075	37.4091	#N/A	#N/A	#N/A	#N/A	#N/A	#N/A	#N/A	C>T	A/T+1	G/C-1	CG>TA	CG>TA	#N/A	#N/A	#N/A	#N/A	C	A	C>T	C>T_ACC	#N/A	#N/A	#N/A	#N/A	#N/A
152_v.txt	33171	33171-SNV-C-T	SNV	1	C	T	49	13570	0.361091	36.9184	#N/A	#N/A	#N/A	#N/A	#N/A	rnr1Y285A_pGAL_msh2-Rep2A	#N/A	C>T	A/T+1	G/C-1	CG>TA	CG>TA	#N/A	#N/A	#N/A	#N/A	C	A	C>T	#N/A	#N/A	#N/A	#N/A	#N/A	#N/A
152_v.txt	33205	33205-SNV-G-A	SNV	1	G	A	10	23023	0.0434348	34.8	#N/A	#N/A	#N/A	#N/A	#N/A	rnr1Y285A_pGAL_msh2-Rep2A	#N/A	G>A	A/T+1	G/C-1	CG>TA	CG>TA	#N/A	#N/A	#N/A	#N/A	C	T	C>T	C>T_TCG	#N/A	#N/A	#N/A	#N/A	#N/A
152_v.txt	33258	33258-SNV-C-T	SNV	1	C	T	32	23024	0.138985	41.6562	#N/A	#N/A	#N/A	#N/A	#N/A	rnr1Y285A_pGAL_msh2-Rep2A	#N/A	C>T	A/T+1	G/C-1	CG>TA	CG>TA	#N/A	#N/A	#N/A	#N/A	C	A	C>T	#N/A	#N/A	#N/A	#N/A	#N/A	#N/A
152_v.txt	33276	33276-SNV-G-A	SNV	1	G	A	55	23024	0.238881	44.1455	#N/A	#N/A	#N/A	#N/A	#N/A	#N/A	#N/A	G>A	A/T+1	G/C-1	CG>TA	CG>TA	#N/A	#N/A	#N/A	#N/A	C	T	C>T	C>T_GCA	#N/A	#N/A	#N/A	#N/A	#N/A
152_v.txt	33309	33309-SNV-C-T	SNV	1	C	T	31	23024	0.134642	58.2616	#N/A	#N/A	#N/A	#N/A	#N/A	rnr1Y285A_pGAL_msh2-Rep2A	#N/A	C>T	A/T+1	G/C-1	CG>TA	CG>TA	#N/A	#N/A	#N/A	#N/A	C	A	C>T	C>T_GCG	#N/A	#N/A	#N/A	#N/A	#N/A
152_v.txt	33310	33310-SNV-G-A	SNV	1	G	A	30	23022	0.13031	56.2206	#N/A	#N/A	#N/A	#N/A	#N/A	#N/A	#N/A	G>A	A/T+1	G/C-1	CG>TA	CG>TA	#N/A	#N/A	#N/A	#N/A	C	T	C>T	C>T_GCG	#N/A	#N/A	#N/A	#N/A	#N/A
152_v.txt	33474	33474-SNV-C-T	SNV	1	C	T	27	23021	0.117284	35.8889	#N/A	#N/A	#N/A	#N/A	#N/A	#N/A	#N/A	C>T	A/T+1	G/C-1	CG>TA	CG>TA	#N/A	#N/A	#N/A	#N/A	C	A	C>T	#N/A	#N/A	#N/A	#N/A	#N/A	#N/A
152_v.txt	31979	31979-SNV-G-C	SNV	1	G	C	3	14520	0.0206612	50.6667	#N/A	#N/A	#N/A	#N/A	#N/A	#N/A	#N/A	G>C	G/C+1	G/C-1	CG>GC	CG>GC	#N/A	#N/A	#N/A	#N/A	C	G	C>G	#N/A	#N/A	#N/A	#N/A	#N/A	#N/A
152_v.txt	32153	32153-SNV-G-C	SNV	1	G	C	7	14520	0.0482094	59.7143	#N/A	#N/A	#N/A	#N/A	#N/A	#N/A	#N/A	G>C	G/C+1	G/C-1	CG>GC	CG>GC	#N/A	#N/A	#N/A	#N/A	C	G	C>G	C>G_ACA	#N/A	#N/A	#N/A	#N/A	#N/A
152_v.txt	32223	32223-SNV-G-C	SNV	1	G	C	6	14520	0.0413223	37.3333	#N/A	#N/A	#N/A	#N/A	#N/A	#N/A	#N/A	G>C	G/C+1	G/C-1	CG>GC	CG>GC	#N/A	#N/A	#N/A	#N/A	C	G	C>G	C>G_ACT	#N/A	#N/A	#N/A	#N/A	#N/A
152_v.txt	32670	32670-SNV-G-C	SNV	1	G	C	2	22660	0.008826	47.498	#N/A	#N/A	#N/A	#N/A	#N/A	#N/A	#N/A	G>C	G/C+1	G/C-1	CG>GC	CG>GC	#N/A	#N/A	#N/A	#N/A	C	G	C>G	C>G_ACC	#N/A	#N/A	#N/A	#N/A	#N/A
152_v.txt	32796	32796-SNV-C-G	SNV	1	C	G	1	22661	0.004413	37.9996	#N/A	#N/A	#N/A	#N/A	#N/A	#N/A	#N/A	C>G	G/C+1	G/C-1	CG>GC	CG>GC	#N/A	#N/A	#N/A	#N/A	C	C	C>G	C>G_ACC	#N/A	#N/A	#N/A	#N/A	#N/A
152_v.txt	33159	33159-SNV-C-G	SNV	1	C	G	1	13574	0.007367	38	#N/A	#N/A	#N/A	#N/A	#N/A	rnr1Y285A_pGAL_msh2-Rep2A	#N/A	C>G	G/C+1	G/C-1	CG>GC	CG>GC	#N/A	#N/A	#N/A	#N/A	C	C	C>G	#N/A	#N/A	#N/A	#N/A	#N/A	#N/A
152_v.txt	32027	32027-SNV-G-T	SNV	1	G	T	54	14520	0.371901	58.0556	#N/A	#N/A	#N/A	#N/A	#N/A	#N/A	#N/A	G>T	A/T+1	G/C-1	CG>AT	CG>AT	#N/A	#N/A	#N/A	#N/A	C	A	C>A	C>A_CCA	#N/A	#N/A	#N/A	#N/A	#N/A
152_v.txt	32058	32058-SNV-G-T	SNV	1	G	T	12	14520	0.0826446	60.0833	#N/A	#N/A	#N/A	#N/A	#N/A	rnr1Y285A_pGAL_msh2-Rep2A	#N/A	G>T	A/T+1	G/C-1	CG>AT	CG>AT	#N/A	#N/A	#N/A	#N/A	C	A	C>A	C>A_GCT	#N/A	#N/A	#N/A	#N/A	#N/A
152_v.txt	32089	32089-SNV-C-A	SNV	1	C	A	10	14520	0.0688705	57.6	#N/A	#N/A	#N/A	#N/A	#N/A	#N/A	#N/A	C>A	A/T+1	G/C-1	CG>AT	CG>AT	#N/A	#N/A	#N/A	#N/A	C	T	C>A	C>A_CCT	#N/A	#N/A	#N/A	#N/A	#N/A
152_v.txt	32153	32153-SNV-G-T	SNV	1	G	T	7	14520	0.0482094	63.4286	#N/A	#N/A	#N/A	#N/A	#N/A	#N/A	#N/A	G>T	A/T+1	G/C-1	CG>AT	CG>AT	#N/A	#N/A	#N/A	#N/A	C	A	C>A	C>A_ACA	#N/A	#N/A	#N/A	#N/A	#N/A
152_v.txt	32272	32272-SNV-G-T	SNV	1	G	T	6	14168	0.042349	20.0004	#N/A	#N/A	#N/A	#N/A	#N/A	rnr1Y285A_pGAL_msh2-Rep2A	#N/A	G>T	A/T+1	G/C-1	CG>AT	CG>AT	#N/A	#N/A	#N/A	#N/A	C	A	C>A	C>A_GCC	#N/A	#N/A	#N/A	#N/A	#N/A
152_v.txt	32384	32384-SNV-G-T	SNV	1	G	T	9	14168	0.0635234	57.6667	#N/A	#N/A	#N/A	#N/A	#N/A	rnr1Y285A_pGAL_msh2-Rep2A	#N/A	G>T	A/T+1	G/C-1	CG>AT	CG>AT	#N/A	#N/A	#N/A	#N/A	C	A	C>A	C>A_TCC	#N/A	#N/A	#N/A	#N/A	#N/A
152_v.txt	32474	32474-SNV-G-T	SNV	1	G	T	9	14168	0.0635234	54.8889	#N/A	#N/A	#N/A	#N/A	#N/A	rnr1Y285A_pGAL_msh2-Rep2A	#N/A	G>T	A/T+1	G/C-1	CG>AT	CG>AT	#N/A	#N/A	#N/A	#N/A	C	A	C>A	C>A_TCT	#N/A	#N/A	#N/A	#N/A	#N/A
152_v.txt	32508	32508-SNV-G-T	SNV	1	G	T	13	14168	0.0917561	43	#N/A	#N/A	#N/A	#N/A	#N/A	rnr1Y285A_pGAL_msh2-Rep2A	#N/A	G>T	A/T+1	G/C-1	CG>AT	CG>AT	#N/A	#N/A	#N/A	#N/A	C	A	C>A	C>A_CCG	#N/A	#N/A	#N/A	#N/A	#N/A
152_v.txt	32529	32529-SNV-G-T	SNV	1	G	T	8	14168	0.0564653	40.6357	#N/A	#N/A	#N/A	#N/A	#N/A	rnr1Y285A_pGAL_msh2-Rep2A	#N/A	G>T	A/T+1	G/C-1	CG>AT	CG>AT	#N/A	#N/A	#N/A	#N/A	C	A	C>A	C>A_CCC	#N/A	#N/A	#N/A	#N/A	#N/A
152_v.txt	32530	32530-SNV-G-T	SNV	1	G	T	298	14168	2.10333	38.9126	#N/A	#N/A	#N/A	#N/A	#N/A	rnr1Y285A_pGAL_msh2-Rep2A	#N/A	G>T	A/T+1	G/C-1	CG>AT	CG>AT	#N/A	#N/A	#N/A	#N/A	C	A	C>A	C>A_CCC	#N/A	#N/A	#N/A	#N/A	#N/A
152_v.txt	32545	32545-SNV-C-A	SNV	1	C	A	9	14168	0.0635234	37.8889	#N/A	#N/A	#N/A	#N/A	#N/A	#N/A	#N/A	C>A	A/T+1	G/C-1	CG>AT	CG>AT	#N/A	#N/A	#N/A	#N/A	C	T	C>A	C>A_CCA	#N/A	#N/A	#N/A	#N/A	#N/A
152_v.txt	32575	32575-SNV-G-T	SNV	1	G	T	194	22661	0.856096	36.7113	#N/A	#N/A	#N/A	#N/A	#N/A	#N/A	#N/A	G>T	A/T+1	G/C-1	CG>AT	CG>AT	#N/A	#N/A	#N/A	#N/A	C	A	C>A	C>A_ACT	#N/A	#N/A	#N/A	#N/A	#N/A
152_v.txt	32786	32786-SNV-C-A	SNV	1	C	A	13	22661	0.0573673	39.6154	#N/A	#N/A	#N/A	#N/A	#N/A	rnr1Y285A_pGAL_msh2-Rep2A	#N/A	C>A	A/T+1	G/C-1	CG>AT	CG>AT	#N/A	#N/A	#N/A	#N/A	C	T	C>A	C>A_ACT	#N/A	#N/A	#N/A	#N/A	#N/A
152_v.txt	32876	32876-SNV-G-T	SNV	1	G	T	21	13435	0.156308	35.0476	#N/A	#N/A	#N/A	#N/A	#N/A	rnr1Y285A_pGAL_msh2-Rep2A	#N/A	G>T	A/T+1	G/C-1	CG>AT	CG>AT	#N/A	#N/A	#N/A	#N/A	C	A	C>A	C>A_ACA	#N/A	#N/A	#N/A	#N/A	#N/A
152_v.txt	32901	32901-SNV-C-A	SNV	1	C	A	2	13574	0.0147341	37.9987	#N/A	#N/A	#N/A	#N/A	#N/A	#N/A	#N/A	C>A	A/T+1	G/C-1	CG>AT	CG>AT	#N/A	#N/A	#N/A	#N/A	C	T	C>A	C>A_GCC	CG>AT_CCAACTA	#N/A	#N/A	#N/A	#N/A
152_v.txt	32936	32936-SNV-C-A	SNV	1	C	A	38	13574	0.279947	47.1053	#N/A	#N/A	#N/A	#N/A	#N/A	rnr1Y285A_pGAL_msh2-Rep2A	#N/A	C>A	A/T+1	G/C-1	CG>AT	CG>AT	#N/A	#N/A	#N/A	#N/A	C	T	C>A	C>A_CCC	#N/A	#N/A	#N/A	#N/A	#N/A
152_v.txt	32940	32940-SNV-G-T	SNV	1	G	T	3515	13573	25.897	56.4436	#N/A	#N/A	#N/A	#N/A	#N/A	#N/A	#N/A	G>T	A/T+1	G/C-1	CG>AT	CG>AT	#N/A	#N/A	#N/A	#N/A	C	A	C>A	C>A_TCT	#N/A	#N/A	#N/A	#N/A	#N/A
152_v.txt	33043	33043-SNV-C-A	SNV	1	C	A	21	13574	0.154708	60.0952	#N/A	#N/A	#N/A	#N/A	#N/A	rnr1Y285A_pGAL_msh2-Rep2A	#N/A	C>A	A/T+1	G/C-1	CG>AT	CG>AT	#N/A	#N/A	#N/A	#N/A	C	T	C>A	#N/A	#N/A	#N/A	#N/A	#N/A	#N/A
152_v.txt	33153	33153-SNV-C-A	SNV	1	C	A	6	13574	0.0442022	42	#N/A	#N/A	#N/A	#N/A	#N/A	rnr1Y285A_pGAL_msh2-Rep2A	#N/A	C>A	A/T+1	G/C-1	CG>AT	CG>AT	#N/A	#N/A	#N/A	#N/A	C	T	C>A	C>A_ACC	CG>AT_CCTGTAC	#N/A	#N/A	#N/A	#N/A
152_v.txt	33154	33154-SNV-C-A	SNV	1	C	A	51	13574	0.375718	36.4513	#N/A	#N/A	#N/A	#N/A	#N/A	#N/A	#N/A	C>A	A/T+1	G/C-1	CG>AT	CG>AT	#N/A	#N/A	#N/A	#N/A	C	T	C>A	#N/A	#N/A	#N/A	#N/A	#N/A	#N/A
152_v.txt	33160	33160-SNV-C-A	SNV	1	C	A	11	13574	0.0810373	32.1819	#N/A	#N/A	#N/A	#N/A	#N/A	#N/A	#N/A	C>A	A/T+1	G/C-1	CG>AT	CG>AT	#N/A	#N/A	#N/A	#N/A	C	T	C>A	C>A_CCA	CG>AT_CAATAGT	#N/A	#N/A	#N/A	#N/A
152_v.txt	33177	33177-SNV-G-T	SNV	1	G	T	21	13569	0.154765	36.381	#N/A	#N/A	#N/A	#N/A	#N/A	#N/A	#N/A	G>T	A/T+1	G/C-1	CG>AT	CG>AT	#N/A	#N/A	#N/A	#N/A	C	A	C>A	#N/A	#N/A	#N/A	#N/A	#N/A	#N/A
152_v.txt	33205	33205-SNV-G-T	SNV	1	G	T	72	23023	0.312731	39.1806	#N/A	#N/A	#N/A	#N/A	#N/A	#N/A	#N/A	G>T	A/T+1	G/C-1	CG>AT	CG>AT	#N/A	#N/A	#N/A	#N/A	C	A	C>A	C>A_TCG	CG>AT_GCTCTCT	#N/A	#N/A	#N/A	#N/A
152_v.txt	33208	33208-SNV-C-A	SNV	1	C	A	31	23024	0.134642	37.6129	#N/A	#N/A	#N/A	#N/A	#N/A	rnr1Y285A_pGAL_msh2-Rep2A	#N/A	C>A	A/T+1	G/C-1	CG>AT	CG>AT	#N/A	#N/A	#N/A	#N/A	C	T	C>A	#N/A	CG>AT_CTCTCTT	#N/A	#N/A	#N/A	#N/A
152_v.txt	33309	33309-SNV-C-A	SNV	1	C	A	6	23024	0.0260598	41.1615	#N/A	#N/A	#N/A	#N/A	#N/A	#N/A	#N/A	C>A	A/T+1	G/C-1	CG>AT	CG>AT	#N/A	#N/A	#N/A	#N/A	C	T	C>A	C>A_GCG	#N/A	#N/A	#N/A	#N/A	#N/A
152_v.txt	33310	33310-SNV-G-T	SNV	1	G	T	18	23022	0.0781861	16.7162	#N/A	#N/A	#N/A	#N/A	#N/A	#N/A	#N/A	G>T	A/T+1	G/C-1	CG>AT	CG>AT	#N/A	#N/A	#N/A	#N/A	C	A	C>A	#N/A	CG>AT_GCAATGG	#N/A	#N/A	#N/A	#N/A
152_v.txt	33325	33325-SNV-C-A	SNV	1	C	A	73	23024	0.31706	57.9302	#N/A	#N/A	#N/A	#N/A	#N/A	#N/A	#N/A	C>A	A/T+1	G/C-1	CG>AT	CG>AT	#N/A	#N/A	#N/A	#N/A	C	T	C>A	C>A_TCT	#N/A	#N/A	#N/A	#N/A	#N/A
152_v.txt	33337	33337-SNV-C-A	SNV	1	C	A	19	23023	0.0825262	43.5789	#N/A	#N/A	#N/A	#N/A	#N/A	#N/A	#N/A	C>A	A/T+1	G/C-1	CG>AT	CG>AT	#N/A	#N/A	#N/A	#N/A	C	T	C>A	#N/A	CG>AT_CATCTTT	#N/A	#N/A	#N/A	#N/A
152_v.txt	33354	33354-SNV-G-T	SNV	1	G	T	663	23023	2.87973	49.7511	#N/A	#N/A	#N/A	#N/A	#N/A	rnr1Y285A_pGAL_msh2-Rep2A	#N/A	G>T	A/T+1	G/C-1	CG>AT	CG>AT	#N/A	#N/A	#N/A	#N/A	C	A	C>A	C>A_ACT	#N/A	#N/A	#N/A	#N/A	#N/A
152_v.txt	33474	33474-SNV-C-A	SNV	1	C	A	59	23021	0.256288	34.1186	#N/A	#N/A	#N/A	#N/A	#N/A	#N/A	#N/A	C>A	A/T+1	G/C-1	CG>AT	CG>AT	#N/A	#N/A	#N/A	#N/A	C	T	C>A	C>A_GCC	#N/A	#N/A	#N/A	#N/A	#N/A
152_v.txt	33475	33475-SNV-C-A	SNV	1	C	A	22	23021	0.0955649	34.0909	#N/A	#N/A	#N/A	#N/A	#N/A	#N/A	#N/A	C>A	A/T+1	G/C-1	CG>AT	CG>AT	#N/A	#N/A	#N/A	#N/A	C	T	C>A	C>A_CCT	CG>AT_CTTTTTT	#N/A	#N/A	#N/A	#N/A
152_v.txt	32679	32679-MNV-CA-TG	MNV	2	CA	TG	1	22661	0.004413	62	#N/A	#N/A	#N/A	#N/A	#N/A	#N/A	#N/A	nope	>1bp-ins	>1bpdel	none	MNV	#N/A	#N/A	#N/A	#N/A	CA	none	NA	NA_CCA	#N/A	#N/A	#N/A	#N/A	#N/A
152_v.txt	33159	33159-MNV-CC-GG	MNV	2	CC	GG	1	13574	0.007367	19	#N/A	#N/A	#N/A	#N/A	#N/A	rnr1Y285A_pGAL_msh2-Rep2A	#N/A	nope	>1bp-ins	>1bpdel	none	MNV	#N/A	#N/A	#N/A	#N/A	CC	none	NA	NA_ACC	#N/A	#N/A	#N/A	#N/A	#N/A
152_v.txt	32014	32014-Insertion---GA	Insertion	2	-	GA	20	14520	0.137741	51.25	#N/A	#N/A	#N/A	#N/A	#N/A	#N/A	#N/A	nope	>1bp-ins	>1bpdel	none	>1bp-ins	#N/A	#N/A	#N/A	#N/A	-	none	NA	NA_CGA	>1bp-ins_GAGAGAT	#N/A	#N/A	#N/A	#N/A
152_v.txt	32081	32081-Insertion---A	Insertion	1	-	A	235	14520	1.61846	62.8298	#N/A	#N/A	#N/A	#N/A	#N/A	#N/A	#N/A	nope	A/T+1	>1bpdel	none	A/T+1	#N/A	#N/A	#N/A	#N/A	-	T	NA	NA_CAA	A/T+1_AAAAAAG	#N/A	#N/A	#N/A	#N/A
152_v.txt	32081	32081-Insertion---AA	Insertion	2	-	AA	1	14520	0.006887	64	#N/A	#N/A	#N/A	#N/A	#N/A	#N/A	#N/A	nope	>1bp-ins	>1bpdel	none	>1bp-ins	#N/A	#N/A	#N/A	#N/A	-	none	NA	NA_CAA	>1bp-ins_AAAAAAG	#N/A	#N/A	#N/A	#N/A
152_v.txt	32160	32160-Insertion---A	Insertion	1	-	A	10	14520	0.0688705	51	#N/A	#N/A	#N/A	#N/A	#N/A	rnr1Y285A_pGAL_msh2-Rep2A	#N/A	nope	A/T+1	>1bpdel	none	A/T+1	#N/A	#N/A	#N/A	#N/A	-	T	NA	#N/A	A/T+1_AAAGCGC	#N/A	#N/A	#N/A	#N/A
152_v.txt	32202	32202-Insertion---AC	Insertion	2	-	AC	2	14520	0.0137741	38	#N/A	#N/A	#N/A	#N/A	#N/A	rnr1Y285A_pGAL_msh2-Rep2A	#N/A	nope	>1bp-ins	>1bpdel	none	>1bp-ins	#N/A	#N/A	#N/A	#N/A	-	none	NA	NA_AAC	#N/A	#N/A	#N/A	#N/A	#N/A
152_v.txt	32210	32210-Insertion---T	Insertion	1	-	T	5	14520	0.0344353	43.2	#N/A	#N/A	#N/A	#N/A	#N/A	rnr1Y285A_pGAL_msh2-Rep2A	#N/A	nope	A/T+1	>1bpdel	none	A/T+1	#N/A	#N/A	#N/A	#N/A	-	A	NA	#N/A	#N/A	#N/A	#N/A	#N/A	#N/A
152_v.txt	32728	32728-Insertion---A	Insertion	1	-	A	9	22661	0.0397158	58	#N/A	#N/A	#N/A	#N/A	#N/A	rnr1Y285A_pGAL_msh2-Rep2A	#N/A	nope	A/T+1	>1bpdel	none	A/T+1	#N/A	#N/A	#N/A	#N/A	-	T	NA	NA_CAA	#N/A	#N/A	#N/A	#N/A	#N/A
152_v.txt	32842	32842-Insertion---A	Insertion	1	-	A	462	22661	2.03874	42.7208	#N/A	#N/A	#N/A	#N/A	#N/A	#N/A	#N/A	nope	A/T+1	>1bpdel	none	A/T+1	#N/A	#N/A	#N/A	#N/A	-	T	NA	NA_CAA	#N/A	#N/A	#N/A	#N/A	#N/A
152_v.txt	32842	32842-Insertion---AA	Insertion	2	-	AA	2	22661	0.008826	38	#N/A	#N/A	#N/A	#N/A	#N/A	#N/A	#N/A	nope	>1bp-ins	>1bpdel	none	>1bp-ins	#N/A	#N/A	#N/A	#N/A	-	none	NA	NA_CAA	>1bp-ins_AAAAAAT	#N/A	#N/A	#N/A	#N/A
152_v.txt	32884	32884-Insertion---A	Insertion	1	-	A	4	13445	0.0297508	37.75	#N/A	#N/A	#N/A	#N/A	#N/A	#N/A	#N/A	nope	A/T+1	>1bpdel	none	A/T+1	#N/A	#N/A	#N/A	#N/A	-	T	NA	NA_CAA	A/T+1_AAAATTG	#N/A	#N/A	#N/A	#N/A
152_v.txt	32961	32961-Insertion---T	Insertion	1	-	T	31	13574	0.228378	60.9355	#N/A	#N/A	#N/A	#N/A	#N/A	#N/A	#N/A	nope	A/T+1	>1bpdel	none	A/T+1	#N/A	#N/A	#N/A	#N/A	-	A	NA	NA_ATT	A/T+1_TTGGCCG	#N/A	#N/A	#N/A	#N/A
152_v.txt	33206	33206-Insertion---CT	Insertion	2	-	CT	887	23024	3.8525	38.3788	#N/A	#N/A	#N/A	#N/A	#N/A	rnr1Y285A_pGAL_msh2-Rep2A	#N/A	nope	>1bp-ins	>1bpdel	none	>1bp-ins	#N/A	#N/A	#N/A	#N/A	-	none	NA	#N/A	>1bp-ins_CTCTCTC	#N/A	#N/A	#N/A	#N/A
152_v.txt	33214	33214-Insertion---C	Insertion	1	-	C	7	23024	0.0304031	35.2857	#N/A	#N/A	#N/A	#N/A	#N/A	rnr1Y285A_pGAL_msh2-Rep2A	#N/A	nope	G/C+1	>1bpdel	none	G/C+1	#N/A	#N/A	#N/A	#N/A	-	G	NA	NA_TTC	#N/A	#N/A	#N/A	#N/A	#N/A
152_v.txt	33331	33331-Insertion---T	Insertion	1	-	T	6	23024	0.0260598	59.5	#N/A	#N/A	#N/A	#N/A	#N/A	rnr1Y285A_pGAL_msh2-Rep2A	#N/A	nope	A/T+1	>1bpdel	none	A/T+1	#N/A	#N/A	#N/A	#N/A	-	A	NA	#N/A	#N/A	#N/A	#N/A	#N/A	#N/A
152_v.txt	33452	33452-Insertion---T	Insertion	1	-	T	6	23023	0.0260609	37.6667	#N/A	#N/A	#N/A	#N/A	#N/A	rnr1Y285A_pGAL_msh2-Rep2A	#N/A	nope	A/T+1	>1bpdel	none	A/T+1	#N/A	#N/A	#N/A	#N/A	-	A	NA	NA_CTT	#N/A	#N/A	#N/A	#N/A	#N/A
152_v.txt	33463	33463-Insertion---TCAT	Insertion	4	-	TCAT	4	23023	0.0173739	36.75	#N/A	#N/A	#N/A	#N/A	#N/A	#N/A	#N/A	nope	>1bp-ins	>1bpdel	none	>1bp-ins	#N/A	#N/A	#N/A	#N/A	-	none	NA	NA_GTC	#N/A	#N/A	#N/A	#N/A	#N/A
152_v.txt	32337	32337-Deletion-AT--	Deletion	2	AT	-	11	14168	0.0776398	64	#N/A	#N/A	#N/A	#N/A	#N/A	#N/A	#N/A	nope	>1bp-ins	>1bpdel	none	>1bpdel	#N/A	#N/A	#N/A	#N/A	AT	none	NA	NA_GAT	#N/A	#N/A	#N/A	#N/A	#N/A
152_v.txt	33081	33081-Deletion-ATAA--	Deletion	4	ATAA	-	27	13574	0.19891	55.9259	#N/A	#N/A	#N/A	#N/A	#N/A	#N/A	#N/A	nope	>1bp-ins	>1bpdel	none	>1bpdel	#N/A	#N/A	#N/A	#N/A	ATAA	none	NA	NA_CAT	#N/A	#N/A	#N/A	#N/A	#N/A
152_v.txt	33083	33083-Deletion-AA--	Deletion	2	AA	-	1	13574	0.007367	11	#N/A	#N/A	#N/A	#N/A	#N/A	rnr1Y285A_pGAL_msh2-Rep2A	#N/A	nope	>1bp-ins	>1bpdel	none	>1bpdel	#N/A	#N/A	#N/A	#N/A	AA	none	NA	NA_TAA	>1bpdel_AAATAAA	#N/A	#N/A	#N/A	#N/A
152_v.txt	31723	31723-Deletion-A--	Deletion	1	A	-	5	5286	0.0945895	51.6	#N/A	#N/A	#N/A	#N/A	#N/A	rnr1Y285A_pGAL_msh2-Rep2A	#N/A	nope	>1bp-ins	A/T-1	none	A/T-1	#N/A	#N/A	#N/A	#N/A	T	none	T>none	T>none_GTT	#N/A	#N/A	#N/A	#N/A	#N/A
152_v.txt	31861	31861-Deletion-G--	Deletion	1	G	-	6	5286	0.113507	41.8333	#N/A	#N/A	#N/A	#N/A	#N/A	rnr1Y285A_pGAL_msh2-Rep2A	#N/A	nope	>1bp-ins	G/C-1	none	G/C-1	#N/A	#N/A	#N/A	#N/A	C	none	C>none	C>none_TCC	G/C-1_GGAAAAT	#N/A	#N/A	#N/A	#N/A
152_v.txt	31863	31863-Deletion-A--	Deletion	1	A	-	23	5286	0.435112	45.8261	#N/A	#N/A	#N/A	#N/A	#N/A	rnr1Y285A_pGAL_msh2-Rep2A	#N/A	nope	>1bp-ins	A/T-1	none	A/T-1	#N/A	#N/A	#N/A	#N/A	T	none	T>none	T>none_CTT	#N/A	#N/A	#N/A	#N/A	#N/A
152_v.txt	31972	31972-Deletion-C--	Deletion	1	C	-	5	14520	0.0344353	37.8	#N/A	#N/A	#N/A	#N/A	#N/A	#N/A	#N/A	nope	>1bp-ins	G/C-1	none	G/C-1	#N/A	#N/A	#N/A	#N/A	C	none	nope	nope_GCC	#N/A	#N/A	#N/A	#N/A	#N/A
152_v.txt	31979	31979-Deletion-G--	Deletion	1	G	-	11	14520	0.0757576	47.0909	#N/A	#N/A	#N/A	#N/A	#N/A	rnr1Y285A_pGAL_msh2-Rep2A	#N/A	nope	>1bp-ins	G/C-1	none	G/C-1	#N/A	#N/A	#N/A	#N/A	C	none	C>none	#N/A	#N/A	#N/A	#N/A	#N/A	#N/A
152_v.txt	32081	32081-Deletion-A--	Deletion	1	A	-	1416	14520	9.75207	63.024	#N/A	#N/A	#N/A	#N/A	#N/A	#N/A	#N/A	nope	>1bp-ins	A/T-1	none	A/T-1	#N/A	#N/A	#N/A	#N/A	T	none	T>none	#N/A	#N/A	#N/A	#N/A	#N/A	#N/A
152_v.txt	32166	32166-Deletion-C--	Deletion	1	C	-	2	14520	0.0137741	51	#N/A	#N/A	#N/A	#N/A	#N/A	rnr1Y285A_pGAL_msh2-Rep2A	#N/A	nope	>1bp-ins	G/C-1	none	G/C-1	#N/A	#N/A	#N/A	#N/A	C	none	nope	nope_GCC	#N/A	#N/A	#N/A	#N/A	#N/A
152_v.txt	32184	32184-Deletion-A--	Deletion	1	A	-	56	14520	0.385675	45.9643	#N/A	#N/A	#N/A	#N/A	#N/A	rnr1Y285A_pGAL_msh2-Rep2A	#N/A	nope	>1bp-ins	A/T-1	none	A/T-1	#N/A	#N/A	#N/A	#N/A	T	none	T>none	#N/A	A/T-1_AAAACTG	#N/A	#N/A	#N/A	#N/A
152_v.txt	32219	32219-Deletion-C--	Deletion	1	C	-	22	14520	0.151515	39.9545	#N/A	#N/A	#N/A	#N/A	#N/A	#N/A	#N/A	nope	>1bp-ins	G/C-1	none	G/C-1	#N/A	#N/A	#N/A	#N/A	C	none	nope	#N/A	#N/A	#N/A	#N/A	#N/A	#N/A
152_v.txt	32271	32271-Deletion-C--	Deletion	1	C	-	1	14168	0.007058	38	#N/A	#N/A	#N/A	#N/A	#N/A	rnr1Y285A_pGAL_msh2-Rep2A	#N/A	nope	>1bp-ins	G/C-1	none	G/C-1	#N/A	#N/A	#N/A	#N/A	C	none	nope	#N/A	G/C-1_CGGGAAC	#N/A	#N/A	#N/A	#N/A
152_v.txt	32272	32272-Deletion-G--	Deletion	1	G	-	26	14168	0.183512	36.8846	#N/A	#N/A	#N/A	#N/A	#N/A	rnr1Y285A_pGAL_msh2-Rep2A	#N/A	nope	>1bp-ins	G/C-1	none	G/C-1	#N/A	#N/A	#N/A	#N/A	C	none	C>none	C>none_GCC	#N/A	#N/A	#N/A	#N/A	#N/A
152_v.txt	32305	32305-Deletion-A--	Deletion	1	A	-	11	14168	0.0776398	51.2727	#N/A	#N/A	#N/A	#N/A	#N/A	rnr1Y285A_pGAL_msh2-Rep2A	#N/A	nope	>1bp-ins	A/T-1	none	A/T-1	#N/A	#N/A	#N/A	#N/A	T	none	T>none	T>none_CTT	A/T-1_AAATAAT	#N/A	#N/A	#N/A	#N/A
152_v.txt	32346	32346-Deletion-A--	Deletion	1	A	-	35	14168	0.247036	60.5143	#N/A	#N/A	#N/A	#N/A	#N/A	rnr1Y285A_pGAL_msh2-Rep2A	#N/A	nope	>1bp-ins	A/T-1	none	A/T-1	#N/A	#N/A	#N/A	#N/A	T	none	T>none	#N/A	#N/A	#N/A	#N/A	#N/A	#N/A
152_v.txt	32399	32399-Deletion-G--	Deletion	1	G	-	41	14168	0.289385	62.3415	#N/A	#N/A	#N/A	#N/A	#N/A	#N/A	#N/A	nope	>1bp-ins	G/C-1	none	G/C-1	#N/A	#N/A	#N/A	#N/A	C	none	C>none	#N/A	#N/A	#N/A	#N/A	#N/A	#N/A
152_v.txt	32402	32402-Deletion-G--	Deletion	1	G	-	7	14168	0.0494071	55.4286	#N/A	#N/A	#N/A	#N/A	#N/A	rnr1Y285A_pGAL_msh2-Rep2A	#N/A	nope	>1bp-ins	G/C-1	none	G/C-1	#N/A	#N/A	#N/A	#N/A	C	none	C>none	C>none_TCC	#N/A	#N/A	#N/A	#N/A	#N/A
152_v.txt	32490	32490-Deletion-A--	Deletion	1	A	-	89	14168	0.628176	45.5843	#N/A	#N/A	#N/A	#N/A	#N/A	rnr1Y285A_pGAL_msh2-Rep2A	#N/A	nope	>1bp-ins	A/T-1	none	A/T-1	#N/A	#N/A	#N/A	#N/A	T	none	T>none	T>none_CTT	#N/A	#N/A	#N/A	#N/A	#N/A
152_v.txt	32498	32498-Deletion-T--	Deletion	1	T	-	1583	14168	11.1731	44.9905	#N/A	#N/A	#N/A	#N/A	#N/A	#N/A	#N/A	nope	>1bp-ins	A/T-1	none	A/T-1	#N/A	#N/A	#N/A	#N/A	T	none	nope	#N/A	#N/A	#N/A	#N/A	#N/A	#N/A
152_v.txt	32631	32631-Deletion-T--	Deletion	1	T	-	92	22661	0.405984	51.0435	#N/A	#N/A	#N/A	#N/A	#N/A	#N/A	#N/A	nope	>1bp-ins	A/T-1	none	A/T-1	#N/A	#N/A	#N/A	#N/A	T	none	nope	#N/A	#N/A	#N/A	#N/A	#N/A	#N/A
152_v.txt	32658	32658-Deletion-C--	Deletion	1	C	-	74	22661	0.326552	59.8784	#N/A	#N/A	#N/A	#N/A	#N/A	rnr1Y285A_pGAL_msh2-Rep2A	#N/A	nope	>1bp-ins	G/C-1	none	G/C-1	#N/A	#N/A	#N/A	#N/A	C	none	nope	nope_ACC	#N/A	#N/A	#N/A	#N/A	#N/A
152_v.txt	32670	32670-Deletion-G--	Deletion	1	G	-	43	22660	0.189762	57.6744	#N/A	#N/A	#N/A	#N/A	#N/A	rnr1Y285A_pGAL_msh2-Rep2A	#N/A	nope	>1bp-ins	G/C-1	none	G/C-1	#N/A	#N/A	#N/A	#N/A	C	none	C>none	C>none_ACC	#N/A	#N/A	#N/A	#N/A	#N/A
152_v.txt	32707	32707-Deletion-C--	Deletion	1	C	-	73	22661	0.322139	62.2877	#N/A	#N/A	#N/A	#N/A	#N/A	#N/A	#N/A	nope	>1bp-ins	G/C-1	none	G/C-1	#N/A	#N/A	#N/A	#N/A	C	none	nope	#N/A	#N/A	#N/A	#N/A	#N/A	#N/A
152_v.txt	32719	32719-Deletion-A--	Deletion	1	A	-	8	22661	0.0353029	64	#N/A	#N/A	#N/A	#N/A	#N/A	#N/A	#N/A	nope	>1bp-ins	A/T-1	none	A/T-1	#N/A	#N/A	#N/A	#N/A	T	none	T>none	T>none_GTT	#N/A	#N/A	#N/A	#N/A	#N/A
152_v.txt	32728	32728-Deletion-A--	Deletion	1	A	-	2040	22661	9.00225	61.0289	#N/A	#N/A	#N/A	#N/A	#N/A	rnr1Y285A_pGAL_msh2-Rep2A	#N/A	nope	>1bp-ins	A/T-1	none	A/T-1	#N/A	#N/A	#N/A	#N/A	T	none	T>none	T>none_GTT	#N/A	#N/A	#N/A	#N/A	#N/A
152_v.txt	32744	32744-Deletion-A--	Deletion	1	A	-	13	22661	0.0573673	49.6154	#N/A	#N/A	#N/A	#N/A	#N/A	#N/A	#N/A	nope	>1bp-ins	A/T-1	none	A/T-1	#N/A	#N/A	#N/A	#N/A	T	none	T>none	T>none_CTT	A/T-1_AAACCCG	#N/A	#N/A	#N/A	#N/A
152_v.txt	32756	32756-Deletion-G--	Deletion	1	G	-	17	22661	0.0750188	45.8235	#N/A	#N/A	#N/A	#N/A	#N/A	#N/A	#N/A	nope	>1bp-ins	G/C-1	none	G/C-1	#N/A	#N/A	#N/A	#N/A	C	none	C>none	#N/A	#N/A	#N/A	#N/A	#N/A	#N/A
152_v.txt	32760	32760-Deletion-A--	Deletion	1	A	-	57	22661	0.251533	50.7018	#N/A	#N/A	#N/A	#N/A	#N/A	#N/A	#N/A	nope	>1bp-ins	A/T-1	none	A/T-1	#N/A	#N/A	#N/A	#N/A	T	none	T>none	#N/A	A/T-1_AAAACTT	#N/A	#N/A	#N/A	#N/A
152_v.txt	32796	32796-Deletion-C--	Deletion	1	C	-	2	22661	0.008826	51	#N/A	#N/A	#N/A	#N/A	#N/A	#N/A	#N/A	nope	>1bp-ins	G/C-1	none	G/C-1	#N/A	#N/A	#N/A	#N/A	C	none	nope	nope_ACC	#N/A	#N/A	#N/A	#N/A	#N/A
152_v.txt	32811	32811-Deletion-G--	Deletion	1	G	-	42	22661	0.18534	44.5238	#N/A	#N/A	#N/A	#N/A	#N/A	rnr1Y285A_pGAL_msh2-Rep2A	#N/A	nope	>1bp-ins	G/C-1	none	G/C-1	#N/A	#N/A	#N/A	#N/A	C	none	C>none	C>none_TCC	G/C-1_GGGAACA	#N/A	#N/A	#N/A	#N/A
152_v.txt	32842	32842-Deletion-A--	Deletion	1	A	-	697	22661	3.07577	42.5179	#N/A	#N/A	#N/A	#N/A	#N/A	rnr1Y285A_pGAL_msh2-Rep2A	#N/A	nope	>1bp-ins	A/T-1	none	A/T-1	#N/A	#N/A	#N/A	#N/A	T	none	T>none	#N/A	#N/A	#N/A	#N/A	#N/A	#N/A
152_v.txt	32880	32880-Deletion-G--	Deletion	1	G	-	11	13445	0.0818148	36.6364	#N/A	#N/A	#N/A	#N/A	#N/A	#N/A	#N/A	nope	>1bp-ins	G/C-1	none	G/C-1	#N/A	#N/A	#N/A	#N/A	C	none	C>none	#N/A	G/C-1_GTCCAAA	#N/A	#N/A	#N/A	#N/A
152_v.txt	32924	32924-Deletion-A--	Deletion	1	A	-	211	13574	1.55444	53.2512	#N/A	#N/A	#N/A	#N/A	#N/A	rnr1Y285A_pGAL_msh2-Rep2A	#N/A	nope	>1bp-ins	A/T-1	none	A/T-1	#N/A	#N/A	#N/A	#N/A	T	none	T>none	T>none_GTT	#N/A	#N/A	#N/A	#N/A	#N/A
152_v.txt	32941	32941-Deletion-A--	Deletion	1	A	-	27	13574	0.19891	54.1852	#N/A	#N/A	#N/A	#N/A	#N/A	#N/A	#N/A	nope	>1bp-ins	A/T-1	none	A/T-1	#N/A	#N/A	#N/A	#N/A	T	none	T>none	T>none_CTT	#N/A	#N/A	#N/A	#N/A	#N/A
152_v.txt	33000	33000-Deletion-A--	Deletion	1	A	-	103	13574	0.758804	60.8641	#N/A	#N/A	#N/A	#N/A	#N/A	#N/A	#N/A	nope	>1bp-ins	A/T-1	none	A/T-1	#N/A	#N/A	#N/A	#N/A	T	none	T>none	#N/A	#N/A	#N/A	#N/A	#N/A	#N/A
152_v.txt	33081	33081-Deletion-A--	Deletion	1	A	-	1	13574	0.007367	11	#N/A	#N/A	#N/A	#N/A	#N/A	rnr1Y285A_pGAL_msh2-Rep2A	#N/A	nope	>1bp-ins	A/T-1	none	A/T-1	#N/A	#N/A	#N/A	#N/A	T	none	T>none	#N/A	#N/A	#N/A	#N/A	#N/A	#N/A
152_v.txt	33083	33083-Deletion-A--	Deletion	1	A	-	2	13574	0.0147341	59.5	#N/A	#N/A	#N/A	#N/A	#N/A	#N/A	#N/A	nope	>1bp-ins	A/T-1	none	A/T-1	#N/A	#N/A	#N/A	#N/A	T	none	T>none	T>none_ATT	#N/A	#N/A	#N/A	#N/A	#N/A
152_v.txt	33153	33153-Deletion-C--	Deletion	1	C	-	1	13574	0.007367	38	#N/A	#N/A	#N/A	#N/A	#N/A	rnr1Y285A_pGAL_msh2-Rep2A	#N/A	nope	>1bp-ins	G/C-1	none	G/C-1	#N/A	#N/A	#N/A	#N/A	C	none	nope	#N/A	G/C-1_CCTGTAC	#N/A	#N/A	#N/A	#N/A
152_v.txt	33288	33288-Deletion-T--	Deletion	1	T	-	42	23024	0.182418	51.119	#N/A	#N/A	#N/A	#N/A	#N/A	rnr1Y285A_pGAL_msh2-Rep2A	#N/A	nope	>1bp-ins	A/T-1	none	A/T-1	#N/A	#N/A	#N/A	#N/A	T	none	nope	nope_ATT	#N/A	#N/A	#N/A	#N/A	#N/A
152_v.txt	33326	33326-Deletion-T--	Deletion	1	T	-	57	23023	0.247579	60.9474	#N/A	#N/A	#N/A	#N/A	#N/A	#N/A	#N/A	nope	>1bp-ins	A/T-1	none	A/T-1	#N/A	#N/A	#N/A	#N/A	T	none	nope	nope_CTT	A/T-1_TTTACTT	#N/A	#N/A	#N/A	#N/A
152_v.txt	33474	33474-Deletion-C--	Deletion	1	C	-	50	23021	0.217193	30.06	#N/A	#N/A	#N/A	#N/A	#N/A	#N/A	#N/A	nope	>1bp-ins	G/C-1	none	G/C-1	#N/A	#N/A	#N/A	#N/A	C	none	nope	nope_GCC	#N/A	#N/A	#N/A	#N/A	#N/A
180_v.txt	31723	31723-SNV-A-C	SNV	1	A	C	1	10886	0.009186	64	#N/A	#N/A	#N/A	#N/A	#N/A	rnr1Y285A_pGAL_msh2-Rep3	#N/A	A>C	G/C+1	A/T-1	TA>GC	TA>GC	#N/A	#N/A	#N/A	#N/A	T	G	T>G	T>G_GTT	#N/A	#N/A	#N/A	#N/A	#N/A
180_v.txt	31967	31967-SNV-A-C	SNV	1	A	C	23	18234	0.126138	33.7391	#N/A	#N/A	#N/A	#N/A	#N/A	rnr1Y285A_pGAL_msh2-Rep3	#N/A	A>C	G/C+1	A/T-1	TA>GC	TA>GC	#N/A	#N/A	#N/A	#N/A	T	G	T>G	T>G_TTA	#N/A	#N/A	#N/A	#N/A	#N/A
180_v.txt	32081	32081-SNV-A-C	SNV	1	A	C	1	18234	0.005484	64	#N/A	#N/A	#N/A	#N/A	#N/A	rnr1Y285A_pGAL_msh2-Rep3	#N/A	A>C	G/C+1	A/T-1	TA>GC	TA>GC	#N/A	#N/A	#N/A	#N/A	T	G	T>G	T>G_GTT	#N/A	#N/A	#N/A	#N/A	#N/A
180_v.txt	32319	32319-SNV-A-C	SNV	1	A	C	51	16327	0.312366	57.4314	#N/A	#N/A	#N/A	#N/A	#N/A	rnr1Y285A_pGAL_msh2-Rep3	#N/A	A>C	G/C+1	A/T-1	TA>GC	TA>GC	#N/A	#N/A	#N/A	#N/A	T	G	T>G	T>G_ATT	#N/A	#N/A	#N/A	#N/A	#N/A
180_v.txt	32445	32445-SNV-A-C	SNV	1	A	C	57	16327	0.349115	54.614	#N/A	#N/A	#N/A	#N/A	#N/A	rnr1Y285A_pGAL_msh2-Rep3	#N/A	A>C	G/C+1	A/T-1	TA>GC	TA>GC	#N/A	#N/A	#N/A	#N/A	T	G	T>G	T>G_TTC	#N/A	#N/A	#N/A	#N/A	#N/A
180_v.txt	32631	32631-SNV-T-G	SNV	1	T	G	5	25623	0.0195137	40.7986	#N/A	#N/A	#N/A	#N/A	#N/A	rnr1Y285A_pGAL_msh2-Rep3	#N/A	T>G	G/C+1	A/T-1	TA>GC	TA>GC	#N/A	#N/A	#N/A	#N/A	T	C	T>G	#N/A	#N/A	#N/A	#N/A	#N/A	#N/A
180_v.txt	32640	32640-SNV-T-G	SNV	1	T	G	3	25623	0.0117082	64	#N/A	#N/A	#N/A	#N/A	#N/A	#N/A	#N/A	T>G	G/C+1	A/T-1	TA>GC	TA>GC	#N/A	#N/A	#N/A	#N/A	T	C	T>G	T>G_CTT	#N/A	#N/A	#N/A	#N/A	#N/A
180_v.txt	32728	32728-SNV-A-C	SNV	1	A	C	6	25622	0.0234174	14.0001	#N/A	#N/A	#N/A	#N/A	#N/A	#N/A	#N/A	A>C	G/C+1	A/T-1	TA>GC	TA>GC	#N/A	#N/A	#N/A	#N/A	T	G	T>G	T>G_GTT	#N/A	#N/A	#N/A	#N/A	#N/A
180_v.txt	32734	32734-SNV-A-C	SNV	1	A	C	4	25623	0.015611	46.5031	#N/A	#N/A	#N/A	#N/A	#N/A	rnr1Y285A_pGAL_msh2-Rep3	#N/A	A>C	G/C+1	A/T-1	TA>GC	TA>GC	#N/A	#N/A	#N/A	#N/A	T	G	T>G	#N/A	#N/A	#N/A	#N/A	#N/A	#N/A
180_v.txt	32742	32742-SNV-A-C	SNV	1	A	C	28	25623	0.109277	55.6786	#N/A	#N/A	#N/A	#N/A	#N/A	#N/A	#N/A	A>C	G/C+1	A/T-1	TA>GC	TA>GC	#N/A	#N/A	#N/A	#N/A	T	G	T>G	T>G_ATC	#N/A	#N/A	#N/A	#N/A	#N/A
180_v.txt	32792	32792-SNV-T-G	SNV	1	T	G	17	25623	0.0663466	43.9412	#N/A	#N/A	#N/A	#N/A	#N/A	rnr1Y285A_pGAL_msh2-Rep3	#N/A	T>G	G/C+1	A/T-1	TA>GC	TA>GC	#N/A	#N/A	#N/A	#N/A	T	C	T>G	T>G_ATT	#N/A	#N/A	#N/A	#N/A	#N/A
180_v.txt	32842	32842-SNV-A-C	SNV	1	A	C	4	25623	0.015611	38.0021	#N/A	#N/A	#N/A	#N/A	#N/A	rnr1Y285A_pGAL_msh2-Rep3	#N/A	A>C	G/C+1	A/T-1	TA>GC	TA>GC	#N/A	#N/A	#N/A	#N/A	T	G	T>G	T>G_GTT	#N/A	#N/A	#N/A	#N/A	#N/A
180_v.txt	32884	32884-SNV-A-C	SNV	1	A	C	14	27036	0.0517828	33.5714	#N/A	#N/A	#N/A	#N/A	#N/A	#N/A	#N/A	A>C	G/C+1	A/T-1	TA>GC	TA>GC	#N/A	#N/A	#N/A	#N/A	T	G	T>G	T>G_GTT	#N/A	#N/A	#N/A	#N/A	#N/A
180_v.txt	32952	32952-SNV-A-C	SNV	1	A	C	2738	27036	10.1272	59.1844	#N/A	#N/A	#N/A	#N/A	#N/A	#N/A	#N/A	A>C	G/C+1	A/T-1	TA>GC	TA>GC	#N/A	#N/A	#N/A	#N/A	T	G	T>G	T>G_GTA	#N/A	#N/A	#N/A	#N/A	#N/A
180_v.txt	32972	32972-SNV-A-C	SNV	1	A	C	5	27036	0.0184939	45	#N/A	#N/A	#N/A	#N/A	#N/A	#N/A	#N/A	A>C	G/C+1	A/T-1	TA>GC	TA>GC	#N/A	#N/A	#N/A	#N/A	T	G	T>G	#N/A	#N/A	#N/A	#N/A	#N/A	#N/A
180_v.txt	33204	33204-SNV-A-C	SNV	1	A	C	30	7123	0.421171	36.1333	#N/A	#N/A	#N/A	#N/A	#N/A	#N/A	#N/A	A>C	G/C+1	A/T-1	TA>GC	TA>GC	#N/A	#N/A	#N/A	#N/A	T	G	T>G	T>G_TTC	#N/A	#N/A	#N/A	#N/A	#N/A
180_v.txt	33269	33269-SNV-A-C	SNV	1	A	C	53	7123	0.744069	17.8113	#N/A	#N/A	#N/A	#N/A	#N/A	#N/A	#N/A	A>C	G/C+1	A/T-1	TA>GC	TA>GC	#N/A	#N/A	#N/A	#N/A	T	G	T>G	#N/A	#N/A	#N/A	#N/A	#N/A	#N/A
180_v.txt	33479	33479-SNV-T-G	SNV	1	T	G	4	7088	0.0564334	37.25	#N/A	#N/A	#N/A	#N/A	#N/A	#N/A	#N/A	T>G	G/C+1	A/T-1	TA>GC	TA>GC	#N/A	#N/A	#N/A	#N/A	T	C	T>G	#N/A	#N/A	#N/A	#N/A	#N/A	#N/A
180_v.txt	32086	32086-SNV-A-G	SNV	1	A	G	23	18234	0.126138	59.2609	#N/A	#N/A	#N/A	#N/A	#N/A	rnr1Y285A_pGAL_msh2-Rep3	#N/A	A>G	G/C+1	A/T-1	TA>CG	TA>CG	#N/A	#N/A	#N/A	#N/A	T	C	T>C	#N/A	#N/A	#N/A	#N/A	#N/A	#N/A
180_v.txt	32193	32193-SNV-A-G	SNV	1	A	G	22	18234	0.120654	42.5455	#N/A	#N/A	#N/A	#N/A	#N/A	#N/A	#N/A	A>G	G/C+1	A/T-1	TA>CG	TA>CG	#N/A	#N/A	#N/A	#N/A	T	C	T>C	T>C_TTA	#N/A	#N/A	#N/A	#N/A	#N/A
180_v.txt	32631	32631-SNV-T-C	SNV	1	T	C	5	25623	0.0195137	38.7993	#N/A	#N/A	#N/A	#N/A	#N/A	rnr1Y285A_pGAL_msh2-Rep3	#N/A	T>C	G/C+1	A/T-1	TA>CG	TA>CG	#N/A	#N/A	#N/A	#N/A	T	G	T>C	T>C_GTT	#N/A	#N/A	#N/A	#N/A	#N/A
180_v.txt	32680	32680-SNV-A-G	SNV	1	A	G	24	25623	0.0936658	57.75	#N/A	#N/A	#N/A	#N/A	#N/A	rnr1Y285A_pGAL_msh2-Rep3	#N/A	A>G	G/C+1	A/T-1	TA>CG	TA>CG	#N/A	#N/A	#N/A	#N/A	T	C	T>C	T>C_GTT	#N/A	#N/A	#N/A	#N/A	#N/A
180_v.txt	32734	32734-SNV-A-G	SNV	1	A	G	28	25623	0.109277	55.965	#N/A	#N/A	#N/A	#N/A	#N/A	#N/A	#N/A	A>G	G/C+1	A/T-1	TA>CG	TA>CG	#N/A	#N/A	#N/A	#N/A	T	C	T>C	T>C_GTC	#N/A	#N/A	#N/A	#N/A	#N/A
180_v.txt	32799	32799-SNV-T-C	SNV	1	T	C	72	25623	0.280998	43.069	#N/A	#N/A	#N/A	#N/A	#N/A	#N/A	#N/A	T>C	G/C+1	A/T-1	TA>CG	TA>CG	#N/A	#N/A	#N/A	#N/A	T	G	T>C	#N/A	#N/A	#N/A	#N/A	#N/A	#N/A
180_v.txt	32916	32916-SNV-T-C	SNV	1	T	C	93	27035	0.343999	49.4192	#N/A	#N/A	#N/A	#N/A	#N/A	#N/A	#N/A	T>C	G/C+1	A/T-1	TA>CG	TA>CG	#N/A	#N/A	#N/A	#N/A	T	G	T>C	T>C_TTC	#N/A	#N/A	#N/A	#N/A	#N/A
180_v.txt	32929	32929-SNV-T-C	SNV	1	T	C	261	27036	0.965379	52.6708	#N/A	#N/A	#N/A	#N/A	#N/A	#N/A	#N/A	T>C	G/C+1	A/T-1	TA>CG	TA>CG	#N/A	#N/A	#N/A	#N/A	T	G	T>C	T>C_GTG	#N/A	#N/A	#N/A	#N/A	#N/A
180_v.txt	32941	32941-SNV-A-G	SNV	1	A	G	6	27036	0.0221926	52.1666	#N/A	#N/A	#N/A	#N/A	#N/A	rnr1Y285A_pGAL_msh2-Rep3	#N/A	A>G	G/C+1	A/T-1	TA>CG	TA>CG	#N/A	#N/A	#N/A	#N/A	T	C	T>C	T>C_CTT	#N/A	#N/A	#N/A	#N/A	#N/A
180_v.txt	33013	33013-SNV-A-G	SNV	1	A	G	45	27036	0.166445	60.2	#N/A	#N/A	#N/A	#N/A	#N/A	rnr1Y285A_pGAL_msh2-Rep3	#N/A	A>G	G/C+1	A/T-1	TA>CG	TA>CG	#N/A	#N/A	#N/A	#N/A	T	C	T>C	T>C_CTC	#N/A	#N/A	#N/A	#N/A	#N/A
180_v.txt	33174	33174-SNV-A-G	SNV	1	A	G	31	27029	0.114692	37.0645	#N/A	#N/A	#N/A	#N/A	#N/A	rnr1Y285A_pGAL_msh2-Rep3	#N/A	A>G	G/C+1	A/T-1	TA>CG	TA>CG	#N/A	#N/A	#N/A	#N/A	T	C	T>C	T>C_TTC	#N/A	#N/A	#N/A	#N/A	#N/A
180_v.txt	33207	33207-SNV-T-C	SNV	1	T	C	6	7123	0.0842342	19.8333	#N/A	#N/A	#N/A	#N/A	#N/A	rnr1Y285A_pGAL_msh2-Rep3	#N/A	T>C	G/C+1	A/T-1	TA>CG	TA>CG	#N/A	#N/A	#N/A	#N/A	T	G	T>C	#N/A	#N/A	#N/A	#N/A	#N/A	#N/A
180_v.txt	32346	32346-SNV-A-T	SNV	1	A	T	22	16327	0.134746	63.4545	#N/A	#N/A	#N/A	#N/A	#N/A	rnr1Y285A_pGAL_msh2-Rep3	#N/A	A>T	A/T+1	A/T-1	TA>AT	TA>AT	#N/A	#N/A	#N/A	#N/A	T	A	T>A	T>A_GTT	#N/A	#N/A	#N/A	#N/A	#N/A
180_v.txt	32799	32799-SNV-T-A	SNV	1	T	A	3	25623	0.0117082	46.6659	#N/A	#N/A	#N/A	#N/A	#N/A	#N/A	#N/A	T>A	A/T+1	A/T-1	TA>AT	TA>AT	#N/A	#N/A	#N/A	#N/A	T	T	T>A	#N/A	TA>AT_TAATATT	#N/A	#N/A	#N/A	#N/A
180_v.txt	32916	32916-SNV-T-A	SNV	1	T	A	3	27035	0.0110967	24.6667	#N/A	#N/A	#N/A	#N/A	#N/A	#N/A	#N/A	T>A	A/T+1	A/T-1	TA>AT	TA>AT	#N/A	#N/A	#N/A	#N/A	T	T	T>A	T>A_TTC	TA>AT_TCCAGGG	#N/A	#N/A	#N/A	#N/A
180_v.txt	32941	32941-SNV-A-T	SNV	1	A	T	5	27036	0.0184939	25	#N/A	#N/A	#N/A	#N/A	#N/A	#N/A	#N/A	A>T	A/T+1	A/T-1	TA>AT	TA>AT	#N/A	#N/A	#N/A	#N/A	T	A	T>A	T>A_CTT	#N/A	#N/A	#N/A	#N/A	#N/A
180_v.txt	32992	32992-SNV-T-A	SNV	1	T	A	121	27036	0.447551	62.3471	#N/A	#N/A	#N/A	#N/A	#N/A	rnr1Y285A_pGAL_msh2-Rep3	#N/A	T>A	A/T+1	A/T-1	TA>AT	TA>AT	#N/A	#N/A	#N/A	#N/A	T	T	T>A	T>A_CTT	#N/A	#N/A	#N/A	#N/A	#N/A
180_v.txt	31650	31650-SNV-C-T	SNV	1	C	T	22	10886	0.202094	35.4545	#N/A	#N/A	#N/A	#N/A	#N/A	rnr1Y285A_pGAL_msh2-Rep3	#N/A	C>T	A/T+1	G/C-1	CG>TA	CG>TA	#N/A	#N/A	#N/A	#N/A	C	A	C>T	#N/A	#N/A	#N/A	#N/A	#N/A	#N/A
180_v.txt	31784	31784-SNV-G-A	SNV	1	G	A	14	10886	0.128606	56.4286	#N/A	#N/A	#N/A	#N/A	#N/A	#N/A	#N/A	G>A	A/T+1	G/C-1	CG>TA	CG>TA	#N/A	#N/A	#N/A	#N/A	C	T	C>T	#N/A	#N/A	#N/A	#N/A	#N/A	#N/A
180_v.txt	31805	31805-SNV-C-T	SNV	1	C	T	19	10886	0.174536	54.3158	#N/A	#N/A	#N/A	#N/A	#N/A	#N/A	#N/A	C>T	A/T+1	G/C-1	CG>TA	CG>TA	#N/A	#N/A	#N/A	#N/A	C	A	C>T	C>T_TCC	CG>TA_CCAAATA	#N/A	#N/A	#N/A	#N/A
180_v.txt	31830	31830-SNV-C-T	SNV	1	C	T	18	10886	0.16535	55.2222	#N/A	#N/A	#N/A	#N/A	#N/A	#N/A	#N/A	C>T	A/T+1	G/C-1	CG>TA	CG>TA	#N/A	#N/A	#N/A	#N/A	C	A	C>T	C>T_GCA	#N/A	#N/A	#N/A	#N/A	#N/A
180_v.txt	31911	31911-SNV-G-A	SNV	1	G	A	16	10872	0.147167	44.5	#N/A	#N/A	#N/A	#N/A	#N/A	#N/A	#N/A	G>A	A/T+1	G/C-1	CG>TA	CG>TA	#N/A	#N/A	#N/A	#N/A	C	T	C>T	#N/A	CG>TA_GCAAAAG	#N/A	#N/A	#N/A	#N/A
180_v.txt	31930	31930-SNV-G-A	SNV	1	G	A	22	10873	0.202336	36.5455	#N/A	#N/A	#N/A	#N/A	#N/A	#N/A	#N/A	G>A	A/T+1	G/C-1	CG>TA	CG>TA	#N/A	#N/A	#N/A	#N/A	C	T	C>T	C>T_ACT	#N/A	#N/A	#N/A	#N/A	#N/A
180_v.txt	31962	31962-SNV-G-A	SNV	1	G	A	41	18234	0.224855	37.1951	#N/A	#N/A	#N/A	#N/A	#N/A	rnr1Y285A_pGAL_msh2-Rep3	#N/A	G>A	A/T+1	G/C-1	CG>TA	CG>TA	#N/A	#N/A	#N/A	#N/A	C	T	C>T	C>T_GCG	#N/A	#N/A	#N/A	#N/A	#N/A
180_v.txt	32041	32041-SNV-G-A	SNV	1	G	A	118	18234	0.647143	61.8729	#N/A	#N/A	#N/A	#N/A	#N/A	rnr1Y285A_pGAL_msh2-Rep3	#N/A	G>A	A/T+1	G/C-1	CG>TA	CG>TA	#N/A	#N/A	#N/A	#N/A	C	T	C>T	C>T_ACG	#N/A	#N/A	#N/A	#N/A	#N/A
180_v.txt	32075	32075-SNV-C-T	SNV	1	C	T	73	18234	0.400351	59.3836	#N/A	#N/A	#N/A	#N/A	#N/A	#N/A	#N/A	C>T	A/T+1	G/C-1	CG>TA	CG>TA	#N/A	#N/A	#N/A	#N/A	C	A	C>T	C>T_ACC	CG>TA_CCATGCA	#N/A	#N/A	#N/A	#N/A
180_v.txt	32088	32088-SNV-C-T	SNV	1	C	T	112	18232	0.614305	61.5358	#N/A	#N/A	#N/A	#N/A	#N/A	#N/A	#N/A	C>T	A/T+1	G/C-1	CG>TA	CG>TA	#N/A	#N/A	#N/A	#N/A	C	A	C>T	C>T_GCC	CG>TA_CCTGCAA	#N/A	#N/A	#N/A	#N/A
180_v.txt	32114	32114-SNV-C-T	SNV	1	C	T	62	18234	0.340024	56.7903	#N/A	#N/A	#N/A	#N/A	#N/A	rnr1Y285A_pGAL_msh2-Rep3	#N/A	C>T	A/T+1	G/C-1	CG>TA	CG>TA	#N/A	#N/A	#N/A	#N/A	C	A	C>T	#N/A	CG>TA_CCATTCG	#N/A	#N/A	#N/A	#N/A
180_v.txt	32165	32165-SNV-G-A	SNV	1	G	A	35	18234	0.191949	49.0857	#N/A	#N/A	#N/A	#N/A	#N/A	rnr1Y285A_pGAL_msh2-Rep3	#N/A	G>A	A/T+1	G/C-1	CG>TA	CG>TA	#N/A	#N/A	#N/A	#N/A	C	T	C>T	C>T_GCG	#N/A	#N/A	#N/A	#N/A	#N/A
180_v.txt	32173	32173-SNV-C-T	SNV	1	C	T	32	18234	0.175496	47.9375	#N/A	#N/A	#N/A	#N/A	#N/A	#N/A	#N/A	C>T	A/T+1	G/C-1	CG>TA	CG>TA	#N/A	#N/A	#N/A	#N/A	C	A	C>T	C>T_GCA	#N/A	#N/A	#N/A	#N/A	#N/A
180_v.txt	32190	32190-SNV-G-A	SNV	1	G	A	19	18234	0.104201	48.3684	#N/A	#N/A	#N/A	#N/A	#N/A	#N/A	#N/A	G>A	A/T+1	G/C-1	CG>TA	CG>TA	#N/A	#N/A	#N/A	#N/A	C	T	C>T	C>T_ACG	#N/A	#N/A	#N/A	#N/A	#N/A
180_v.txt	32205	32205-SNV-C-T	SNV	1	C	T	405	18234	2.22113	40.963	#N/A	#N/A	#N/A	#N/A	#N/A	rnr1Y285A_pGAL_msh2-Rep3	#N/A	C>T	A/T+1	G/C-1	CG>TA	CG>TA	#N/A	#N/A	#N/A	#N/A	C	A	C>T	C>T_ACC	#N/A	#N/A	#N/A	#N/A	#N/A
180_v.txt	32271	32271-SNV-C-T	SNV	1	C	T	54	16328	0.33072	34.7778	#N/A	#N/A	#N/A	#N/A	#N/A	rnr1Y285A_pGAL_msh2-Rep3	#N/A	C>T	A/T+1	G/C-1	CG>TA	CG>TA	#N/A	#N/A	#N/A	#N/A	C	A	C>T	#N/A	#N/A	#N/A	#N/A	#N/A	#N/A
180_v.txt	32272	32272-SNV-G-A	SNV	1	G	A	50	16328	0.306222	36.32	#N/A	#N/A	#N/A	#N/A	#N/A	#N/A	#N/A	G>A	A/T+1	G/C-1	CG>TA	CG>TA	#N/A	#N/A	#N/A	#N/A	C	T	C>T	#N/A	CG>TA_GGGAACC	#N/A	#N/A	#N/A	#N/A
180_v.txt	32274	32274-SNV-G-A	SNV	1	G	A	49	16327	0.300116	37.3061	#N/A	#N/A	#N/A	#N/A	#N/A	#N/A	#N/A	G>A	A/T+1	G/C-1	CG>TA	CG>TA	#N/A	#N/A	#N/A	#N/A	C	T	C>T	#N/A	#N/A	#N/A	#N/A	#N/A	#N/A
180_v.txt	32299	32299-SNV-C-T	SNV	1	C	T	39	16327	0.238868	52.9231	#N/A	#N/A	#N/A	#N/A	#N/A	rnr1Y285A_pGAL_msh2-Rep3	#N/A	C>T	A/T+1	G/C-1	CG>TA	CG>TA	#N/A	#N/A	#N/A	#N/A	C	A	C>T	C>T_GCG	#N/A	#N/A	#N/A	#N/A	#N/A
180_v.txt	32466	32466-SNV-C-T	SNV	1	C	T	39	16327	0.238868	48.1538	#N/A	#N/A	#N/A	#N/A	#N/A	rnr1Y285A_pGAL_msh2-Rep3	#N/A	C>T	A/T+1	G/C-1	CG>TA	CG>TA	#N/A	#N/A	#N/A	#N/A	C	A	C>T	C>T_GCC	#N/A	#N/A	#N/A	#N/A	#N/A
180_v.txt	32487	32487-SNV-C-T	SNV	1	C	T	78	16327	0.477736	44.6923	#N/A	#N/A	#N/A	#N/A	#N/A	rnr1Y285A_pGAL_msh2-Rep3	#N/A	C>T	A/T+1	G/C-1	CG>TA	CG>TA	#N/A	#N/A	#N/A	#N/A	C	A	C>T	#N/A	#N/A	#N/A	#N/A	#N/A	#N/A
180_v.txt	32508	32508-SNV-G-A	SNV	1	G	A	11	16327	0.0673731	43.6364	#N/A	#N/A	#N/A	#N/A	#N/A	#N/A	#N/A	G>A	A/T+1	G/C-1	CG>TA	CG>TA	#N/A	#N/A	#N/A	#N/A	C	T	C>T	#N/A	CG>TA_GCTCTTG	#N/A	#N/A	#N/A	#N/A
180_v.txt	32535	32535-SNV-G-A	SNV	1	G	A	16	16327	0.0979972	36.3118	#N/A	#N/A	#N/A	#N/A	#N/A	rnr1Y285A_pGAL_msh2-Rep3	#N/A	G>A	A/T+1	G/C-1	CG>TA	CG>TA	#N/A	#N/A	#N/A	#N/A	C	T	C>T	#N/A	#N/A	#N/A	#N/A	#N/A	#N/A
180_v.txt	32536	32536-SNV-C-T	SNV	1	C	T	25	16327	0.153121	36.9192	#N/A	#N/A	#N/A	#N/A	#N/A	rnr1Y285A_pGAL_msh2-Rep3	#N/A	C>T	A/T+1	G/C-1	CG>TA	CG>TA	#N/A	#N/A	#N/A	#N/A	C	A	C>T	C>T_GCA	#N/A	#N/A	#N/A	#N/A	#N/A
180_v.txt	32544	32544-SNV-C-T	SNV	1	C	T	18	16327	0.110247	37.1111	#N/A	#N/A	#N/A	#N/A	#N/A	rnr1Y285A_pGAL_msh2-Rep3	#N/A	C>T	A/T+1	G/C-1	CG>TA	CG>TA	#N/A	#N/A	#N/A	#N/A	C	A	C>T	C>T_ACC	#N/A	#N/A	#N/A	#N/A	#N/A
180_v.txt	32590	32590-SNV-C-T	SNV	1	C	T	49	25623	0.191234	36.1224	#N/A	#N/A	#N/A	#N/A	#N/A	rnr1Y285A_pGAL_msh2-Rep3	#N/A	C>T	A/T+1	G/C-1	CG>TA	CG>TA	#N/A	#N/A	#N/A	#N/A	C	A	C>T	#N/A	#N/A	#N/A	#N/A	#N/A	#N/A
180_v.txt	32660	32660-SNV-C-T	SNV	1	C	T	175	25623	0.68298	58.0171	#N/A	#N/A	#N/A	#N/A	#N/A	#N/A	#N/A	C>T	A/T+1	G/C-1	CG>TA	CG>TA	#N/A	#N/A	#N/A	#N/A	C	A	C>T	#N/A	CG>TA_CCAGGCA	#N/A	#N/A	#N/A	#N/A
180_v.txt	32700	32700-SNV-C-T	SNV	1	C	T	28	25623	0.109277	59.25	#N/A	#N/A	#N/A	#N/A	#N/A	#N/A	#N/A	C>T	A/T+1	G/C-1	CG>TA	CG>TA	#N/A	#N/A	#N/A	#N/A	C	A	C>T	C>T_GCC	#N/A	#N/A	#N/A	#N/A	#N/A
180_v.txt	32713	32713-SNV-C-T	SNV	1	C	T	27	25623	0.105374	59.037	#N/A	#N/A	#N/A	#N/A	#N/A	#N/A	#N/A	C>T	A/T+1	G/C-1	CG>TA	CG>TA	#N/A	#N/A	#N/A	#N/A	C	A	C>T	C>T_GCA	CG>TA_CACCACA	#N/A	#N/A	#N/A	#N/A
180_v.txt	32757	32757-SNV-G-A	SNV	1	G	A	28	25623	0.109277	53.1786	#N/A	#N/A	#N/A	#N/A	#N/A	#N/A	#N/A	G>A	A/T+1	G/C-1	CG>TA	CG>TA	#N/A	#N/A	#N/A	#N/A	C	T	C>T	C>T_CCG	#N/A	#N/A	#N/A	#N/A	#N/A
180_v.txt	32776	32776-SNV-C-T	SNV	1	C	T	32	25623	0.124888	45.2188	#N/A	#N/A	#N/A	#N/A	#N/A	rnr1Y285A_pGAL_msh2-Rep3	#N/A	C>T	A/T+1	G/C-1	CG>TA	CG>TA	#N/A	#N/A	#N/A	#N/A	C	A	C>T	#N/A	#N/A	#N/A	#N/A	#N/A	#N/A
180_v.txt	32796	32796-SNV-C-T	SNV	1	C	T	187	25623	0.729813	48.0642	#N/A	#N/A	#N/A	#N/A	#N/A	#N/A	#N/A	C>T	A/T+1	G/C-1	CG>TA	CG>TA	#N/A	#N/A	#N/A	#N/A	C	A	C>T	#N/A	CG>TA_CCGTAAT	#N/A	#N/A	#N/A	#N/A
180_v.txt	32798	32798-SNV-G-A	SNV	1	G	A	39	25623	0.152207	44.9993	#N/A	#N/A	#N/A	#N/A	#N/A	#N/A	#N/A	G>A	A/T+1	G/C-1	CG>TA	CG>TA	#N/A	#N/A	#N/A	#N/A	C	T	C>T	C>T_GCA	#N/A	#N/A	#N/A	#N/A	#N/A
180_v.txt	32860	32860-SNV-C-T	SNV	1	C	T	35	25621	0.136607	37.0857	#N/A	#N/A	#N/A	#N/A	#N/A	#N/A	#N/A	C>T	A/T+1	G/C-1	CG>TA	CG>TA	#N/A	#N/A	#N/A	#N/A	C	A	C>T	C>T_GCC	CG>TA_CCGCCAG	#N/A	#N/A	#N/A	#N/A
180_v.txt	32880	32880-SNV-G-A	SNV	1	G	A	23	27034	0.085078	36.1739	#N/A	#N/A	#N/A	#N/A	#N/A	#N/A	#N/A	G>A	A/T+1	G/C-1	CG>TA	CG>TA	#N/A	#N/A	#N/A	#N/A	C	T	C>T	#N/A	#N/A	#N/A	#N/A	#N/A	#N/A
180_v.txt	32900	32900-SNV-G-A	SNV	1	G	A	26	27036	0.0961681	35.6903	#N/A	#N/A	#N/A	#N/A	#N/A	rnr1Y285A_pGAL_msh2-Rep3	#N/A	G>A	A/T+1	G/C-1	CG>TA	CG>TA	#N/A	#N/A	#N/A	#N/A	C	T	C>T	C>T_CCG	#N/A	#N/A	#N/A	#N/A	#N/A
180_v.txt	32901	32901-SNV-C-T	SNV	1	C	T	62	27036	0.229324	32.0003	#N/A	#N/A	#N/A	#N/A	#N/A	#N/A	#N/A	C>T	A/T+1	G/C-1	CG>TA	CG>TA	#N/A	#N/A	#N/A	#N/A	C	A	C>T	#N/A	CG>TA_CCAACTA	#N/A	#N/A	#N/A	#N/A
180_v.txt	32935	32935-SNV-C-T	SNV	1	C	T	39	27036	0.144252	43.8718	#N/A	#N/A	#N/A	#N/A	#N/A	#N/A	#N/A	C>T	A/T+1	G/C-1	CG>TA	CG>TA	#N/A	#N/A	#N/A	#N/A	C	A	C>T	C>T_GCC	#N/A	#N/A	#N/A	#N/A	#N/A
180_v.txt	32945	32945-SNV-C-T	SNV	1	C	T	206	27036	0.761947	58.4004	#N/A	#N/A	#N/A	#N/A	#N/A	#N/A	#N/A	C>T	A/T+1	G/C-1	CG>TA	CG>TA	#N/A	#N/A	#N/A	#N/A	C	A	C>T	C>T_ACC	CG>TA_CCAATAC	#N/A	#N/A	#N/A	#N/A
180_v.txt	32946	32946-SNV-C-T	SNV	1	C	T	29	27036	0.107264	53.0662	#N/A	#N/A	#N/A	#N/A	#N/A	#N/A	#N/A	C>T	A/T+1	G/C-1	CG>TA	CG>TA	#N/A	#N/A	#N/A	#N/A	C	A	C>T	#N/A	CG>TA_CAATACA	#N/A	#N/A	#N/A	#N/A
180_v.txt	32958	32958-SNV-C-T	SNV	1	C	T	314	27036	1.16141	57.6656	#N/A	#N/A	#N/A	#N/A	#N/A	rnr1Y285A_pGAL_msh2-Rep3	#N/A	C>T	A/T+1	G/C-1	CG>TA	CG>TA	#N/A	#N/A	#N/A	#N/A	C	A	C>T	#N/A	CG>TA_CCATTGG	#N/A	#N/A	#N/A	#N/A
180_v.txt	32965	32965-SNV-C-T	SNV	1	C	T	37	27036	0.136855	60.6757	#N/A	#N/A	#N/A	#N/A	#N/A	rnr1Y285A_pGAL_msh2-Rep3	#N/A	C>T	A/T+1	G/C-1	CG>TA	CG>TA	#N/A	#N/A	#N/A	#N/A	C	A	C>T	C>T_GCC	#N/A	#N/A	#N/A	#N/A	#N/A
180_v.txt	32967	32967-SNV-G-A	SNV	1	G	A	66	27036	0.244119	59.5758	#N/A	#N/A	#N/A	#N/A	#N/A	rnr1Y285A_pGAL_msh2-Rep3	#N/A	G>A	A/T+1	G/C-1	CG>TA	CG>TA	#N/A	#N/A	#N/A	#N/A	C	T	C>T	C>T_GCG	#N/A	#N/A	#N/A	#N/A	#N/A
180_v.txt	32970	32970-SNV-C-T	SNV	1	C	T	333	27036	1.23169	58.4444	#N/A	#N/A	#N/A	#N/A	#N/A	rnr1Y285A_pGAL_msh2-Rep3	#N/A	C>T	A/T+1	G/C-1	CG>TA	CG>TA	#N/A	#N/A	#N/A	#N/A	C	A	C>T	#N/A	#N/A	#N/A	#N/A	#N/A	#N/A
180_v.txt	33055	33055-SNV-G-A	SNV	1	G	A	224	27035	0.828556	56.7197	#N/A	#N/A	#N/A	#N/A	#N/A	#N/A	#N/A	G>A	A/T+1	G/C-1	CG>TA	CG>TA	#N/A	#N/A	#N/A	#N/A	C	T	C>T	#N/A	CG>TA_GCGTGAC	#N/A	#N/A	#N/A	#N/A
180_v.txt	33056	33056-SNV-C-T	SNV	1	C	T	32	27036	0.118361	53.8397	#N/A	#N/A	#N/A	#N/A	#N/A	#N/A	#N/A	C>T	A/T+1	G/C-1	CG>TA	CG>TA	#N/A	#N/A	#N/A	#N/A	C	A	C>T	C>T_GCG	#N/A	#N/A	#N/A	#N/A	#N/A
180_v.txt	33069	33069-SNV-G-A	SNV	1	G	A	28	27036	0.103566	53.0714	#N/A	#N/A	#N/A	#N/A	#N/A	#N/A	#N/A	G>A	A/T+1	G/C-1	CG>TA	CG>TA	#N/A	#N/A	#N/A	#N/A	C	T	C>T	C>T_ACG	CG>TA_GCCAAAG	#N/A	#N/A	#N/A	#N/A
180_v.txt	33070	33070-SNV-C-T	SNV	1	C	T	54	27036	0.199734	54.9634	#N/A	#N/A	#N/A	#N/A	#N/A	#N/A	#N/A	C>T	A/T+1	G/C-1	CG>TA	CG>TA	#N/A	#N/A	#N/A	#N/A	C	A	C>T	#N/A	CG>TA_CCAAAGA	#N/A	#N/A	#N/A	#N/A
180_v.txt	33104	33104-SNV-G-A	SNV	1	G	A	30	27036	0.110963	44.9	#N/A	#N/A	#N/A	#N/A	#N/A	rnr1Y285A_pGAL_msh2-Rep3	#N/A	G>A	A/T+1	G/C-1	CG>TA	CG>TA	#N/A	#N/A	#N/A	#N/A	C	T	C>T	#N/A	CG>TA_GCCCACT	#N/A	#N/A	#N/A	#N/A
180_v.txt	33113	33113-SNV-G-A	SNV	1	G	A	24	27036	0.0887705	43.7923	#N/A	#N/A	#N/A	#N/A	#N/A	rnr1Y285A_pGAL_msh2-Rep3	#N/A	G>A	A/T+1	G/C-1	CG>TA	CG>TA	#N/A	#N/A	#N/A	#N/A	C	T	C>T	C>T_CCG	#N/A	#N/A	#N/A	#N/A	#N/A
180_v.txt	33114	33114-SNV-C-T	SNV	1	C	T	56	27036	0.207131	42.8036	#N/A	#N/A	#N/A	#N/A	#N/A	#N/A	#N/A	C>T	A/T+1	G/C-1	CG>TA	CG>TA	#N/A	#N/A	#N/A	#N/A	C	A	C>T	C>T_GCC	#N/A	#N/A	#N/A	#N/A	#N/A
180_v.txt	33118	33118-SNV-C-T	SNV	1	C	T	32	27036	0.118361	39.125	#N/A	#N/A	#N/A	#N/A	#N/A	#N/A	#N/A	C>T	A/T+1	G/C-1	CG>TA	CG>TA	#N/A	#N/A	#N/A	#N/A	C	A	C>T	C>T_GCG	CG>TA_CGTTGGT	#N/A	#N/A	#N/A	#N/A
180_v.txt	33153	33153-SNV-C-T	SNV	1	C	T	78	27036	0.288504	36.2821	#N/A	#N/A	#N/A	#N/A	#N/A	#N/A	#N/A	C>T	A/T+1	G/C-1	CG>TA	CG>TA	#N/A	#N/A	#N/A	#N/A	C	A	C>T	#N/A	CG>TA_CCTGTAC	#N/A	#N/A	#N/A	#N/A
180_v.txt	33168	33168-SNV-C-T	SNV	1	C	T	52	27032	0.192365	37.6346	#N/A	#N/A	#N/A	#N/A	#N/A	rnr1Y285A_pGAL_msh2-Rep3	#N/A	C>T	A/T+1	G/C-1	CG>TA	CG>TA	#N/A	#N/A	#N/A	#N/A	C	A	C>T	#N/A	#N/A	#N/A	#N/A	#N/A	#N/A
180_v.txt	33177	33177-SNV-G-A	SNV	1	G	A	17	27028	0.0628977	37.4706	#N/A	#N/A	#N/A	#N/A	#N/A	rnr1Y285A_pGAL_msh2-Rep3	#N/A	G>A	A/T+1	G/C-1	CG>TA	CG>TA	#N/A	#N/A	#N/A	#N/A	C	T	C>T	C>T_CCG	#N/A	#N/A	#N/A	#N/A	#N/A
180_v.txt	33206	33206-SNV-C-T	SNV	1	C	T	2	7123	0.0280781	27.4997	#N/A	#N/A	#N/A	#N/A	#N/A	rnr1Y285A_pGAL_msh2-Rep3	#N/A	C>T	A/T+1	G/C-1	CG>TA	CG>TA	#N/A	#N/A	#N/A	#N/A	C	A	C>T	C>T_GCT	#N/A	#N/A	#N/A	#N/A	#N/A
180_v.txt	33276	33276-SNV-G-A	SNV	1	G	A	21	7123	0.29482	46.1905	#N/A	#N/A	#N/A	#N/A	#N/A	rnr1Y285A_pGAL_msh2-Rep3	#N/A	G>A	A/T+1	G/C-1	CG>TA	CG>TA	#N/A	#N/A	#N/A	#N/A	C	T	C>T	C>T_GCA	#N/A	#N/A	#N/A	#N/A	#N/A
180_v.txt	33412	33412-SNV-G-A	SNV	1	G	A	13	7123	0.182507	46.2308	#N/A	#N/A	#N/A	#N/A	#N/A	#N/A	#N/A	G>A	A/T+1	G/C-1	CG>TA	CG>TA	#N/A	#N/A	#N/A	#N/A	C	T	C>T	#N/A	CG>TA_GCTCATT	#N/A	#N/A	#N/A	#N/A
180_v.txt	33474	33474-SNV-C-T	SNV	1	C	T	7	7122	0.098287	36.2857	#N/A	#N/A	#N/A	#N/A	#N/A	rnr1Y285A_pGAL_msh2-Rep3	#N/A	C>T	A/T+1	G/C-1	CG>TA	CG>TA	#N/A	#N/A	#N/A	#N/A	C	A	C>T	C>T_GCC	#N/A	#N/A	#N/A	#N/A	#N/A
180_v.txt	31901	31901-SNV-G-C	SNV	1	G	C	15	10872	0.137969	36.6667	#N/A	#N/A	#N/A	#N/A	#N/A	rnr1Y285A_pGAL_msh2-Rep3	#N/A	G>C	G/C+1	G/C-1	CG>GC	CG>GC	#N/A	#N/A	#N/A	#N/A	C	G	C>G	C>G_ACT	#N/A	#N/A	#N/A	#N/A	#N/A
180_v.txt	32735	32735-SNV-G-C	SNV	1	G	C	34	25623	0.132693	58.853	#N/A	#N/A	#N/A	#N/A	#N/A	#N/A	#N/A	G>C	G/C+1	G/C-1	CG>GC	CG>GC	#N/A	#N/A	#N/A	#N/A	C	G	C>G	C>G_TCA	#N/A	#N/A	#N/A	#N/A	#N/A
180_v.txt	32786	32786-SNV-C-G	SNV	1	C	G	29	25623	0.11318	48.6897	#N/A	#N/A	#N/A	#N/A	#N/A	#N/A	#N/A	C>G	G/C+1	G/C-1	CG>GC	CG>GC	#N/A	#N/A	#N/A	#N/A	C	C	C>G	C>G_ACT	#N/A	#N/A	#N/A	#N/A	#N/A
180_v.txt	32900	32900-SNV-G-C	SNV	1	G	C	3	27036	0.0110963	18.0004	#N/A	#N/A	#N/A	#N/A	#N/A	#N/A	#N/A	G>C	G/C+1	G/C-1	CG>GC	CG>GC	#N/A	#N/A	#N/A	#N/A	C	G	C>G	C>G_CCG	#N/A	#N/A	#N/A	#N/A	#N/A
180_v.txt	33113	33113-SNV-G-C	SNV	1	G	C	2	27036	0.007398	38.0017	#N/A	#N/A	#N/A	#N/A	#N/A	rnr1Y285A_pGAL_msh2-Rep3	#N/A	G>C	G/C+1	G/C-1	CG>GC	CG>GC	#N/A	#N/A	#N/A	#N/A	C	G	C>G	C>G_CCG	#N/A	#N/A	#N/A	#N/A	#N/A
180_v.txt	31657	31657-SNV-G-T	SNV	1	G	T	95	10886	0.872681	19.8737	#N/A	#N/A	#N/A	#N/A	#N/A	#N/A	#N/A	G>T	A/T+1	G/C-1	CG>AT	CG>AT	#N/A	#N/A	#N/A	#N/A	C	A	C>A	#N/A	CG>AT_GCGTGGA	#N/A	#N/A	#N/A	#N/A
180_v.txt	31784	31784-SNV-G-T	SNV	1	G	T	5	10886	0.0459306	61.2	#N/A	#N/A	#N/A	#N/A	#N/A	#N/A	#N/A	G>T	A/T+1	G/C-1	CG>AT	CG>AT	#N/A	#N/A	#N/A	#N/A	C	A	C>A	#N/A	#N/A	#N/A	#N/A	#N/A	#N/A
180_v.txt	32027	32027-SNV-G-T	SNV	1	G	T	14	18234	0.0767796	62.2143	#N/A	#N/A	#N/A	#N/A	#N/A	rnr1Y285A_pGAL_msh2-Rep3	#N/A	G>T	A/T+1	G/C-1	CG>AT	CG>AT	#N/A	#N/A	#N/A	#N/A	C	A	C>A	C>A_CCA	#N/A	#N/A	#N/A	#N/A	#N/A
180_v.txt	32088	32088-SNV-C-A	SNV	1	C	A	42	18232	0.230364	61.6917	#N/A	#N/A	#N/A	#N/A	#N/A	rnr1Y285A_pGAL_msh2-Rep3	#N/A	C>A	A/T+1	G/C-1	CG>AT	CG>AT	#N/A	#N/A	#N/A	#N/A	C	T	C>A	C>A_GCC	#N/A	#N/A	#N/A	#N/A	#N/A
180_v.txt	32089	32089-SNV-C-A	SNV	1	C	A	208	18233	1.14079	61.7885	#N/A	#N/A	#N/A	#N/A	#N/A	rnr1Y285A_pGAL_msh2-Rep3	#N/A	C>A	A/T+1	G/C-1	CG>AT	CG>AT	#N/A	#N/A	#N/A	#N/A	C	T	C>A	#N/A	#N/A	#N/A	#N/A	#N/A	#N/A
180_v.txt	32119	32119-SNV-C-A	SNV	1	C	A	75	18234	0.41132	58.4933	#N/A	#N/A	#N/A	#N/A	#N/A	#N/A	#N/A	C>A	A/T+1	G/C-1	CG>AT	CG>AT	#N/A	#N/A	#N/A	#N/A	C	T	C>A	C>A_TCG	CG>AT_CGAAAAC	#N/A	#N/A	#N/A	#N/A
180_v.txt	32149	32149-SNV-C-A	SNV	1	C	A	173	18234	0.948777	53.1734	#N/A	#N/A	#N/A	#N/A	#N/A	#N/A	#N/A	C>A	A/T+1	G/C-1	CG>AT	CG>AT	#N/A	#N/A	#N/A	#N/A	C	T	C>A	C>A_TCC	#N/A	#N/A	#N/A	#N/A	#N/A
180_v.txt	32153	32153-SNV-G-T	SNV	1	G	T	25	18234	0.137107	48.96	#N/A	#N/A	#N/A	#N/A	#N/A	#N/A	#N/A	G>T	A/T+1	G/C-1	CG>AT	CG>AT	#N/A	#N/A	#N/A	#N/A	C	A	C>A	#N/A	#N/A	#N/A	#N/A	#N/A	#N/A
180_v.txt	32188	32188-SNV-C-A	SNV	1	C	A	38	18234	0.208402	42.3158	#N/A	#N/A	#N/A	#N/A	#N/A	rnr1Y285A_pGAL_msh2-Rep3	#N/A	C>A	A/T+1	G/C-1	CG>AT	CG>AT	#N/A	#N/A	#N/A	#N/A	C	T	C>A	C>A_ACT	#N/A	#N/A	#N/A	#N/A	#N/A
180_v.txt	32272	32272-SNV-G-T	SNV	1	G	T	6	16328	0.0367467	24.3333	#N/A	#N/A	#N/A	#N/A	#N/A	rnr1Y285A_pGAL_msh2-Rep3	#N/A	G>T	A/T+1	G/C-1	CG>AT	CG>AT	#N/A	#N/A	#N/A	#N/A	C	A	C>A	C>A_GCC	#N/A	#N/A	#N/A	#N/A	#N/A
180_v.txt	32274	32274-SNV-G-T	SNV	1	G	T	14	16327	0.0857475	36.3571	#N/A	#N/A	#N/A	#N/A	#N/A	#N/A	#N/A	G>T	A/T+1	G/C-1	CG>AT	CG>AT	#N/A	#N/A	#N/A	#N/A	C	A	C>A	C>A_CCT	#N/A	#N/A	#N/A	#N/A	#N/A
180_v.txt	32508	32508-SNV-G-T	SNV	1	G	T	22	16327	0.134746	41.5	#N/A	#N/A	#N/A	#N/A	#N/A	rnr1Y285A_pGAL_msh2-Rep3	#N/A	G>T	A/T+1	G/C-1	CG>AT	CG>AT	#N/A	#N/A	#N/A	#N/A	C	A	C>A	C>A_CCG	#N/A	#N/A	#N/A	#N/A	#N/A
180_v.txt	32530	32530-SNV-G-T	SNV	1	G	T	61	16327	0.373614	39	#N/A	#N/A	#N/A	#N/A	#N/A	#N/A	#N/A	G>T	A/T+1	G/C-1	CG>AT	CG>AT	#N/A	#N/A	#N/A	#N/A	C	A	C>A	#N/A	CG>AT_GGTTTGC	#N/A	#N/A	#N/A	#N/A
180_v.txt	32538	32538-SNV-G-T	SNV	1	G	T	13	16327	0.0796227	34.8462	#N/A	#N/A	#N/A	#N/A	#N/A	#N/A	#N/A	G>T	A/T+1	G/C-1	CG>AT	CG>AT	#N/A	#N/A	#N/A	#N/A	C	A	C>A	#N/A	#N/A	#N/A	#N/A	#N/A	#N/A
180_v.txt	32556	32556-SNV-C-A	SNV	1	C	A	27	16322	0.165421	34.2963	#N/A	#N/A	#N/A	#N/A	#N/A	rnr1Y285A_pGAL_msh2-Rep3	#N/A	C>A	A/T+1	G/C-1	CG>AT	CG>AT	#N/A	#N/A	#N/A	#N/A	C	T	C>A	C>A_ACC	#N/A	#N/A	#N/A	#N/A	#N/A
180_v.txt	32572	32572-SNV-C-A	SNV	1	C	A	78	25623	0.304414	35.8974	#N/A	#N/A	#N/A	#N/A	#N/A	rnr1Y285A_pGAL_msh2-Rep3	#N/A	C>A	A/T+1	G/C-1	CG>AT	CG>AT	#N/A	#N/A	#N/A	#N/A	C	T	C>A	C>A_CCT	#N/A	#N/A	#N/A	#N/A	#N/A
180_v.txt	32735	32735-SNV-G-T	SNV	1	G	T	8	25623	0.0312219	60.75	#N/A	#N/A	#N/A	#N/A	#N/A	rnr1Y285A_pGAL_msh2-Rep3	#N/A	G>T	A/T+1	G/C-1	CG>AT	CG>AT	#N/A	#N/A	#N/A	#N/A	C	A	C>A	C>A_TCA	#N/A	#N/A	#N/A	#N/A	#N/A
180_v.txt	32811	32811-SNV-G-T	SNV	1	G	T	6	25623	0.0234165	45.4979	#N/A	#N/A	#N/A	#N/A	#N/A	#N/A	#N/A	G>T	A/T+1	G/C-1	CG>AT	CG>AT	#N/A	#N/A	#N/A	#N/A	C	A	C>A	#N/A	CG>AT_GGGAACA	#N/A	#N/A	#N/A	#N/A
180_v.txt	32812	32812-SNV-G-T	SNV	1	G	T	18	25623	0.0702494	41.1661	#N/A	#N/A	#N/A	#N/A	#N/A	rnr1Y285A_pGAL_msh2-Rep3	#N/A	G>T	A/T+1	G/C-1	CG>AT	CG>AT	#N/A	#N/A	#N/A	#N/A	C	A	C>A	#N/A	#N/A	#N/A	#N/A	#N/A	#N/A
180_v.txt	32917	32917-SNV-C-A	SNV	1	C	A	109	27036	0.403166	52.1741	#N/A	#N/A	#N/A	#N/A	#N/A	rnr1Y285A_pGAL_msh2-Rep3	#N/A	C>A	A/T+1	G/C-1	CG>AT	CG>AT	#N/A	#N/A	#N/A	#N/A	C	T	C>A	C>A_TCC	#N/A	#N/A	#N/A	#N/A	#N/A
180_v.txt	32928	32928-SNV-G-T	SNV	1	G	T	30	27036	0.110963	53.7669	#N/A	#N/A	#N/A	#N/A	#N/A	rnr1Y285A_pGAL_msh2-Rep3	#N/A	G>T	A/T+1	G/C-1	CG>AT	CG>AT	#N/A	#N/A	#N/A	#N/A	C	A	C>A	C>A_TCA	#N/A	#N/A	#N/A	#N/A	#N/A
180_v.txt	32940	32940-SNV-G-T	SNV	1	G	T	188	27036	0.695369	54.3678	#N/A	#N/A	#N/A	#N/A	#N/A	rnr1Y285A_pGAL_msh2-Rep3	#N/A	G>T	A/T+1	G/C-1	CG>AT	CG>AT	#N/A	#N/A	#N/A	#N/A	C	A	C>A	C>A_TCT	#N/A	#N/A	#N/A	#N/A	#N/A
180_v.txt	33024	33024-SNV-G-T	SNV	1	G	T	41	27035	0.151655	58.9526	#N/A	#N/A	#N/A	#N/A	#N/A	#N/A	#N/A	G>T	A/T+1	G/C-1	CG>AT	CG>AT	#N/A	#N/A	#N/A	#N/A	C	A	C>A	C>A_TCC	#N/A	#N/A	#N/A	#N/A	#N/A
180_v.txt	33025	33025-SNV-G-T	SNV	1	G	T	30	27034	0.110971	61.2859	#N/A	#N/A	#N/A	#N/A	#N/A	rnr1Y285A_pGAL_msh2-Rep3	#N/A	G>T	A/T+1	G/C-1	CG>AT	CG>AT	#N/A	#N/A	#N/A	#N/A	C	A	C>A	C>A_CCC	#N/A	#N/A	#N/A	#N/A	#N/A
180_v.txt	33043	33043-SNV-C-A	SNV	1	C	A	129	27036	0.477142	58.814	#N/A	#N/A	#N/A	#N/A	#N/A	#N/A	#N/A	C>A	A/T+1	G/C-1	CG>AT	CG>AT	#N/A	#N/A	#N/A	#N/A	C	T	C>A	C>A_TCA	CG>AT_CACCCAA	#N/A	#N/A	#N/A	#N/A
180_v.txt	33112	33112-SNV-G-T	SNV	1	G	T	52	27036	0.192336	43.8034	#N/A	#N/A	#N/A	#N/A	#N/A	#N/A	#N/A	G>T	A/T+1	G/C-1	CG>AT	CG>AT	#N/A	#N/A	#N/A	#N/A	C	A	C>A	#N/A	#N/A	#N/A	#N/A	#N/A	#N/A
180_v.txt	33114	33114-SNV-C-A	SNV	1	C	A	19	27036	0.0702767	43.8421	#N/A	#N/A	#N/A	#N/A	#N/A	rnr1Y285A_pGAL_msh2-Rep3	#N/A	C>A	A/T+1	G/C-1	CG>AT	CG>AT	#N/A	#N/A	#N/A	#N/A	C	T	C>A	C>A_GCC	#N/A	#N/A	#N/A	#N/A	#N/A
180_v.txt	33153	33153-SNV-C-A	SNV	1	C	A	36	27036	0.133156	39.6944	#N/A	#N/A	#N/A	#N/A	#N/A	rnr1Y285A_pGAL_msh2-Rep3	#N/A	C>A	A/T+1	G/C-1	CG>AT	CG>AT	#N/A	#N/A	#N/A	#N/A	C	T	C>A	C>A_ACC	#N/A	#N/A	#N/A	#N/A	#N/A
180_v.txt	33154	33154-SNV-C-A	SNV	1	C	A	543	27036	2.00843	37.5432	#N/A	#N/A	#N/A	#N/A	#N/A	rnr1Y285A_pGAL_msh2-Rep3	#N/A	C>A	A/T+1	G/C-1	CG>AT	CG>AT	#N/A	#N/A	#N/A	#N/A	C	T	C>A	#N/A	#N/A	#N/A	#N/A	#N/A	#N/A
180_v.txt	33168	33168-SNV-C-A	SNV	1	C	A	11	27032	0.0406925	37.9091	#N/A	#N/A	#N/A	#N/A	#N/A	#N/A	#N/A	C>A	A/T+1	G/C-1	CG>AT	CG>AT	#N/A	#N/A	#N/A	#N/A	C	T	C>A	C>A_ACC	CG>AT_CCACCAA	#N/A	#N/A	#N/A	#N/A
180_v.txt	33169	33169-SNV-C-A	SNV	1	C	A	222	27032	0.821249	37.6831	#N/A	#N/A	#N/A	#N/A	#N/A	#N/A	#N/A	C>A	A/T+1	G/C-1	CG>AT	CG>AT	#N/A	#N/A	#N/A	#N/A	C	T	C>A	C>A_CCA	#N/A	#N/A	#N/A	#N/A	#N/A
180_v.txt	33177	33177-SNV-G-T	SNV	1	G	T	237	27028	0.876868	36.8945	#N/A	#N/A	#N/A	#N/A	#N/A	#N/A	#N/A	G>T	A/T+1	G/C-1	CG>AT	CG>AT	#N/A	#N/A	#N/A	#N/A	C	A	C>A	#N/A	CG>AT_GCAATCA	#N/A	#N/A	#N/A	#N/A
180_v.txt	33186	33186-SNV-C-A	SNV	1	C	A	34	7125	0.477193	36.8529	#N/A	#N/A	#N/A	#N/A	#N/A	rnr1Y285A_pGAL_msh2-Rep3	#N/A	C>A	A/T+1	G/C-1	CG>AT	CG>AT	#N/A	#N/A	#N/A	#N/A	C	T	C>A	C>A_ACC	#N/A	#N/A	#N/A	#N/A	#N/A
180_v.txt	33238	33238-SNV-C-A	SNV	1	C	A	10	7123	0.14039	35	#N/A	#N/A	#N/A	#N/A	#N/A	rnr1Y285A_pGAL_msh2-Rep3	#N/A	C>A	A/T+1	G/C-1	CG>AT	CG>AT	#N/A	#N/A	#N/A	#N/A	C	T	C>A	#N/A	#N/A	#N/A	#N/A	#N/A	#N/A
180_v.txt	33325	33325-SNV-C-A	SNV	1	C	A	23	7123	0.322898	50.2609	#N/A	#N/A	#N/A	#N/A	#N/A	rnr1Y285A_pGAL_msh2-Rep3	#N/A	C>A	A/T+1	G/C-1	CG>AT	CG>AT	#N/A	#N/A	#N/A	#N/A	C	T	C>A	C>A_TCT	CG>AT_CTTTACT	#N/A	#N/A	#N/A	#N/A
180_v.txt	33474	33474-SNV-C-A	SNV	1	C	A	20	7122	0.28082	34.3	#N/A	#N/A	#N/A	#N/A	#N/A	#N/A	#N/A	C>A	A/T+1	G/C-1	CG>AT	CG>AT	#N/A	#N/A	#N/A	#N/A	C	T	C>A	C>A_GCC	#N/A	#N/A	#N/A	#N/A	#N/A
180_v.txt	32798	32798-MNV-GT-AC	MNV	2	GT	AC	1	25623	0.003903	52.5	#N/A	#N/A	#N/A	#N/A	#N/A	#N/A	#N/A	nope	>1bp-ins	>1bpdel	none	MNV	#N/A	#N/A	#N/A	#N/A	GT	none	NA	NA_CGT	#N/A	#N/A	#N/A	#N/A	#N/A
180_v.txt	32916	32916-MNV-TC-CT	MNV	2	TC	CT	2	27036	0.007398	27.7543	#N/A	#N/A	#N/A	#N/A	#N/A	rnr1Y285A_pGAL_msh2-Rep3	#N/A	nope	>1bp-ins	>1bpdel	none	MNV	#N/A	#N/A	#N/A	#N/A	TC	none	NA	NA_TTC	#N/A	#N/A	#N/A	#N/A	#N/A
180_v.txt	32940	32940-MNV-GA-TG	MNV	2	GA	TG	1	27036	0.003699	36	#N/A	#N/A	#N/A	#N/A	#N/A	#N/A	#N/A	nope	>1bp-ins	>1bpdel	none	MNV	#N/A	#N/A	#N/A	#N/A	GA	none	NA	NA_AGA	#N/A	#N/A	#N/A	#N/A	#N/A
180_v.txt	33168	33168-MNV-CC-AA	MNV	2	CC	AA	2	27032	0.007399	27.25	#N/A	#N/A	#N/A	#N/A	#N/A	#N/A	#N/A	nope	>1bp-ins	>1bpdel	none	MNV	#N/A	#N/A	#N/A	#N/A	CC	none	NA	#N/A	#N/A	#N/A	#N/A	#N/A	#N/A
180_v.txt	31723	31723-Insertion---A	Insertion	1	-	A	2	10886	0.0183722	64	#N/A	#N/A	#N/A	#N/A	#N/A	rnr1Y285A_pGAL_msh2-Rep3	#N/A	nope	A/T+1	>1bpdel	none	A/T+1	#N/A	#N/A	#N/A	#N/A	-	T	NA	NA_CAA	#N/A	#N/A	#N/A	#N/A	#N/A
180_v.txt	31904	31904-Insertion---T	Insertion	1	-	T	15	10872	0.137969	36.9333	#N/A	#N/A	#N/A	#N/A	#N/A	rnr1Y285A_pGAL_msh2-Rep3	#N/A	nope	A/T+1	>1bpdel	none	A/T+1	#N/A	#N/A	#N/A	#N/A	-	A	NA	#N/A	#N/A	#N/A	#N/A	#N/A	#N/A
180_v.txt	32081	32081-Insertion---A	Insertion	1	-	A	324	18234	1.7769	63.3333	#N/A	#N/A	#N/A	#N/A	#N/A	#N/A	#N/A	nope	A/T+1	>1bpdel	none	A/T+1	#N/A	#N/A	#N/A	#N/A	-	T	NA	#N/A	#N/A	#N/A	#N/A	#N/A	#N/A
180_v.txt	32352	32352-Insertion---T	Insertion	1	-	T	9	16327	0.0551234	64	#N/A	#N/A	#N/A	#N/A	#N/A	#N/A	#N/A	nope	A/T+1	>1bpdel	none	A/T+1	#N/A	#N/A	#N/A	#N/A	-	A	NA	NA_CTT	A/T+1_TTTGTAC	#N/A	#N/A	#N/A	#N/A
180_v.txt	32450	32450-Insertion---A	Insertion	1	-	A	9	16327	0.0551234	49.5556	#N/A	#N/A	#N/A	#N/A	#N/A	#N/A	#N/A	nope	A/T+1	>1bpdel	none	A/T+1	#N/A	#N/A	#N/A	#N/A	-	T	NA	NA_CAA	A/T+1_AATGAAT	#N/A	#N/A	#N/A	#N/A
180_v.txt	32498	32498-Insertion---T	Insertion	1	-	T	236	16327	1.44546	45.9873	#N/A	#N/A	#N/A	#N/A	#N/A	#N/A	#N/A	nope	A/T+1	>1bpdel	none	A/T+1	#N/A	#N/A	#N/A	#N/A	-	A	NA	NA_CTT	A/T+1_TTTTTTG	#N/A	#N/A	#N/A	#N/A
180_v.txt	32532	32532-Insertion---T	Insertion	1	-	T	21	16327	0.128621	41.6667	#N/A	#N/A	#N/A	#N/A	#N/A	rnr1Y285A_pGAL_msh2-Rep3	#N/A	nope	A/T+1	>1bpdel	none	A/T+1	#N/A	#N/A	#N/A	#N/A	-	A	NA	NA_GTT	A/T+1_TTTGCAG	#N/A	#N/A	#N/A	#N/A
180_v.txt	32631	32631-Insertion---T	Insertion	1	-	T	25	25623	0.0975686	52.24	#N/A	#N/A	#N/A	#N/A	#N/A	rnr1Y285A_pGAL_msh2-Rep3	#N/A	nope	A/T+1	>1bpdel	none	A/T+1	#N/A	#N/A	#N/A	#N/A	-	A	NA	NA_GTT	#N/A	#N/A	#N/A	#N/A	#N/A
180_v.txt	32728	32728-Insertion---A	Insertion	1	-	A	299	25623	1.16692	60.7525	#N/A	#N/A	#N/A	#N/A	#N/A	rnr1Y285A_pGAL_msh2-Rep3	#N/A	nope	A/T+1	>1bpdel	none	A/T+1	#N/A	#N/A	#N/A	#N/A	-	T	NA	NA_CAA	#N/A	#N/A	#N/A	#N/A	#N/A
180_v.txt	32842	32842-Insertion---A	Insertion	1	-	A	984	25623	3.8403	43.0061	#N/A	#N/A	#N/A	#N/A	#N/A	rnr1Y285A_pGAL_msh2-Rep3	#N/A	nope	A/T+1	>1bpdel	none	A/T+1	#N/A	#N/A	#N/A	#N/A	-	T	NA	#N/A	#N/A	#N/A	#N/A	#N/A	#N/A
180_v.txt	33071	33071-Insertion---A	Insertion	1	-	A	1	27036	0.003699	24	#N/A	#N/A	#N/A	#N/A	#N/A	#N/A	#N/A	nope	A/T+1	>1bpdel	none	A/T+1	#N/A	#N/A	#N/A	#N/A	-	T	NA	#N/A	#N/A	#N/A	#N/A	#N/A	#N/A
180_v.txt	33206	33206-Insertion---CT	Insertion	2	-	CT	250	7123	3.50976	38.314	#N/A	#N/A	#N/A	#N/A	#N/A	#N/A	#N/A	nope	>1bp-ins	>1bpdel	none	>1bp-ins	#N/A	#N/A	#N/A	#N/A	-	none	NA	NA_GCT	>1bp-ins_CTCTCTC	#N/A	#N/A	#N/A	#N/A
180_v.txt	33297	33297-Insertion---GT	Insertion	2	-	GT	7	7123	0.0982732	59.7143	#N/A	#N/A	#N/A	#N/A	#N/A	#N/A	#N/A	nope	>1bp-ins	>1bpdel	none	>1bp-ins	#N/A	#N/A	#N/A	#N/A	-	none	NA	NA_CGT	>1bp-ins_GTCGGGA	#N/A	#N/A	#N/A	#N/A
180_v.txt	33300	33300-Insertion---G	Insertion	1	-	G	3	7123	0.0421171	64	#N/A	#N/A	#N/A	#N/A	#N/A	#N/A	#N/A	nope	G/C+1	>1bpdel	none	G/C+1	#N/A	#N/A	#N/A	#N/A	-	C	NA	NA_CGG	G/C+1_GGGAAAG	#N/A	#N/A	#N/A	#N/A
180_v.txt	33206	33206-Deletion-CT--	Deletion	2	CT	-	23	7123	0.322898	39.2174	#N/A	#N/A	#N/A	#N/A	#N/A	rnr1Y285A_pGAL_msh2-Rep3	#N/A	nope	>1bp-ins	>1bpdel	none	>1bpdel	#N/A	#N/A	#N/A	#N/A	CT	none	NA	NA_GCT	#N/A	#N/A	#N/A	#N/A	#N/A
180_v.txt	31723	31723-Deletion-A--	Deletion	1	A	-	9	10886	0.082675	55.5556	#N/A	#N/A	#N/A	#N/A	#N/A	rnr1Y285A_pGAL_msh2-Rep3	#N/A	nope	>1bp-ins	A/T-1	none	A/T-1	#N/A	#N/A	#N/A	#N/A	T	none	T>none	T>none_GTT	#N/A	#N/A	#N/A	#N/A	#N/A
180_v.txt	31805	31805-Deletion-C--	Deletion	1	C	-	2	10886	0.0183722	63	#N/A	#N/A	#N/A	#N/A	#N/A	#N/A	#N/A	nope	>1bp-ins	G/C-1	none	G/C-1	#N/A	#N/A	#N/A	#N/A	C	none	nope	#N/A	#N/A	#N/A	#N/A	#N/A	#N/A
180_v.txt	31863	31863-Deletion-A--	Deletion	1	A	-	172	10886	1.58001	45.8663	#N/A	#N/A	#N/A	#N/A	#N/A	rnr1Y285A_pGAL_msh2-Rep3	#N/A	nope	>1bp-ins	A/T-1	none	A/T-1	#N/A	#N/A	#N/A	#N/A	T	none	T>none	T>none_CTT	A/T-1_AAAATAG	#N/A	#N/A	#N/A	#N/A
180_v.txt	31904	31904-Deletion-T--	Deletion	1	T	-	54	10872	0.496689	41.5	#N/A	#N/A	#N/A	#N/A	#N/A	#N/A	#N/A	nope	>1bp-ins	A/T-1	none	A/T-1	#N/A	#N/A	#N/A	#N/A	T	none	nope	nope_ATT	#N/A	#N/A	#N/A	#N/A	#N/A
180_v.txt	31913	31913-Deletion-A--	Deletion	1	A	-	52	10872	0.478293	38.2115	#N/A	#N/A	#N/A	#N/A	#N/A	rnr1Y285A_pGAL_msh2-Rep3	#N/A	nope	>1bp-ins	A/T-1	none	A/T-1	#N/A	#N/A	#N/A	#N/A	T	none	T>none	T>none_GTT	#N/A	#N/A	#N/A	#N/A	#N/A
180_v.txt	31979	31979-Deletion-G--	Deletion	1	G	-	11	18234	0.0603269	43.6364	#N/A	#N/A	#N/A	#N/A	#N/A	#N/A	#N/A	nope	>1bp-ins	G/C-1	none	G/C-1	#N/A	#N/A	#N/A	#N/A	C	none	C>none	C>none_GCC	#N/A	#N/A	#N/A	#N/A	#N/A
180_v.txt	32081	32081-Deletion-A--	Deletion	1	A	-	1436	18234	7.8754	62.4686	#N/A	#N/A	#N/A	#N/A	#N/A	#N/A	#N/A	nope	>1bp-ins	A/T-1	none	A/T-1	#N/A	#N/A	#N/A	#N/A	T	none	T>none	T>none_GTT	A/T-1_AAAAAAG	#N/A	#N/A	#N/A	#N/A
180_v.txt	32184	32184-Deletion-A--	Deletion	1	A	-	103	18234	0.564879	45.2427	#N/A	#N/A	#N/A	#N/A	#N/A	rnr1Y285A_pGAL_msh2-Rep3	#N/A	nope	>1bp-ins	A/T-1	none	A/T-1	#N/A	#N/A	#N/A	#N/A	T	none	T>none	T>none_CTT	#N/A	#N/A	#N/A	#N/A	#N/A
180_v.txt	32210	32210-Deletion-T--	Deletion	1	T	-	5	18234	0.0274213	37.8	#N/A	#N/A	#N/A	#N/A	#N/A	#N/A	#N/A	nope	>1bp-ins	A/T-1	none	A/T-1	#N/A	#N/A	#N/A	#N/A	T	none	nope	#N/A	#N/A	#N/A	#N/A	#N/A	#N/A
180_v.txt	32272	32272-Deletion-G--	Deletion	1	G	-	1	16328	0.006124	38	#N/A	#N/A	#N/A	#N/A	#N/A	#N/A	#N/A	nope	>1bp-ins	G/C-1	none	G/C-1	#N/A	#N/A	#N/A	#N/A	C	none	C>none	C>none_GCC	#N/A	#N/A	#N/A	#N/A	#N/A
180_v.txt	32312	32312-Deletion-G--	Deletion	1	G	-	8	16327	0.0489986	57.5	#N/A	#N/A	#N/A	#N/A	#N/A	rnr1Y285A_pGAL_msh2-Rep3	#N/A	nope	>1bp-ins	G/C-1	none	G/C-1	#N/A	#N/A	#N/A	#N/A	C	none	C>none	C>none_ACC	#N/A	#N/A	#N/A	#N/A	#N/A
180_v.txt	32319	32319-Deletion-A--	Deletion	1	A	-	2	16327	0.0122496	51	#N/A	#N/A	#N/A	#N/A	#N/A	#N/A	#N/A	nope	>1bp-ins	A/T-1	none	A/T-1	#N/A	#N/A	#N/A	#N/A	T	none	T>none	#N/A	#N/A	#N/A	#N/A	#N/A	#N/A
180_v.txt	32346	32346-Deletion-A--	Deletion	1	A	-	99	16327	0.606358	61.3232	#N/A	#N/A	#N/A	#N/A	#N/A	rnr1Y285A_pGAL_msh2-Rep3	#N/A	nope	>1bp-ins	A/T-1	none	A/T-1	#N/A	#N/A	#N/A	#N/A	T	none	T>none	T>none_GTT	A/T-1_AAAACCT	#N/A	#N/A	#N/A	#N/A
180_v.txt	32381	32381-Deletion-A--	Deletion	1	A	-	5	16327	0.0306241	58.6	#N/A	#N/A	#N/A	#N/A	#N/A	#N/A	#N/A	nope	>1bp-ins	A/T-1	none	A/T-1	#N/A	#N/A	#N/A	#N/A	T	none	T>none	T>none_ATT	#N/A	#N/A	#N/A	#N/A	#N/A
180_v.txt	32424	32424-Deletion-G--	Deletion	1	G	-	23	16327	0.140871	54.7391	#N/A	#N/A	#N/A	#N/A	#N/A	rnr1Y285A_pGAL_msh2-Rep3	#N/A	nope	>1bp-ins	G/C-1	none	G/C-1	#N/A	#N/A	#N/A	#N/A	C	none	C>none	C>none_TCC	#N/A	#N/A	#N/A	#N/A	#N/A
180_v.txt	32442	32442-Deletion-A--	Deletion	1	A	-	50	16327	0.306241	54.6	#N/A	#N/A	#N/A	#N/A	#N/A	#N/A	#N/A	nope	>1bp-ins	A/T-1	none	A/T-1	#N/A	#N/A	#N/A	#N/A	T	none	T>none	T>none_ATT	#N/A	#N/A	#N/A	#N/A	#N/A
180_v.txt	32490	32490-Deletion-A--	Deletion	1	A	-	517	16327	3.16653	45.6538	#N/A	#N/A	#N/A	#N/A	#N/A	#N/A	#N/A	nope	>1bp-ins	A/T-1	none	A/T-1	#N/A	#N/A	#N/A	#N/A	T	none	T>none	T>none_CTT	A/T-1_AAAACAA	#N/A	#N/A	#N/A	#N/A
180_v.txt	32498	32498-Deletion-T--	Deletion	1	T	-	1182	16327	7.23954	45.198	#N/A	#N/A	#N/A	#N/A	#N/A	rnr1Y285A_pGAL_msh2-Rep3	#N/A	nope	>1bp-ins	A/T-1	none	A/T-1	#N/A	#N/A	#N/A	#N/A	T	none	nope	nope_CTT	#N/A	#N/A	#N/A	#N/A	#N/A
180_v.txt	32522	32522-Deletion-T--	Deletion	1	T	-	78	16327	0.477736	41.6282	#N/A	#N/A	#N/A	#N/A	#N/A	#N/A	#N/A	nope	>1bp-ins	A/T-1	none	A/T-1	#N/A	#N/A	#N/A	#N/A	T	none	nope	#N/A	#N/A	#N/A	#N/A	#N/A	#N/A
180_v.txt	32528	32528-Deletion-G--	Deletion	1	G	-	31	16327	0.18987	41.6129	#N/A	#N/A	#N/A	#N/A	#N/A	#N/A	#N/A	nope	>1bp-ins	G/C-1	none	G/C-1	#N/A	#N/A	#N/A	#N/A	C	none	C>none	C>none_ACC	#N/A	#N/A	#N/A	#N/A	#N/A
180_v.txt	32576	32576-Deletion-A--	Deletion	1	A	-	17	25623	0.0663466	36.2353	#N/A	#N/A	#N/A	#N/A	#N/A	rnr1Y285A_pGAL_msh2-Rep3	#N/A	nope	>1bp-ins	A/T-1	none	A/T-1	#N/A	#N/A	#N/A	#N/A	T	none	T>none	T>none_CTT	A/T-1_AAATGTG	#N/A	#N/A	#N/A	#N/A
180_v.txt	32608	32608-Deletion-C--	Deletion	1	C	-	10	25623	0.0390274	42.1	#N/A	#N/A	#N/A	#N/A	#N/A	#N/A	#N/A	nope	>1bp-ins	G/C-1	none	G/C-1	#N/A	#N/A	#N/A	#N/A	C	none	nope	#N/A	#N/A	#N/A	#N/A	#N/A	#N/A
180_v.txt	32611	32611-Deletion-A--	Deletion	1	A	-	9	25623	0.0351247	37.6667	#N/A	#N/A	#N/A	#N/A	#N/A	rnr1Y285A_pGAL_msh2-Rep3	#N/A	nope	>1bp-ins	A/T-1	none	A/T-1	#N/A	#N/A	#N/A	#N/A	T	none	T>none	T>none_GTT	A/T-1_AACCTAA	#N/A	#N/A	#N/A	#N/A
180_v.txt	32627	32627-Deletion-T--	Deletion	1	T	-	6	25623	0.0234165	37.6667	#N/A	#N/A	#N/A	#N/A	#N/A	#N/A	#N/A	nope	>1bp-ins	A/T-1	none	A/T-1	#N/A	#N/A	#N/A	#N/A	T	none	nope	nope_CTT	#N/A	#N/A	#N/A	#N/A	#N/A
180_v.txt	32631	32631-Deletion-T--	Deletion	1	T	-	335	25623	1.30742	50.3642	#N/A	#N/A	#N/A	#N/A	#N/A	rnr1Y285A_pGAL_msh2-Rep3	#N/A	nope	>1bp-ins	A/T-1	none	A/T-1	#N/A	#N/A	#N/A	#N/A	T	none	nope	nope_GTT	A/T-1_TTTTTAT	#N/A	#N/A	#N/A	#N/A
180_v.txt	32640	32640-Deletion-T--	Deletion	1	T	-	8	25623	0.0312219	47.625	#N/A	#N/A	#N/A	#N/A	#N/A	rnr1Y285A_pGAL_msh2-Rep3	#N/A	nope	>1bp-ins	A/T-1	none	A/T-1	#N/A	#N/A	#N/A	#N/A	T	none	nope	#N/A	#N/A	#N/A	#N/A	#N/A	#N/A
180_v.txt	32658	32658-Deletion-C--	Deletion	1	C	-	172	25623	0.671272	59.5174	#N/A	#N/A	#N/A	#N/A	#N/A	#N/A	#N/A	nope	>1bp-ins	G/C-1	none	G/C-1	#N/A	#N/A	#N/A	#N/A	C	none	nope	nope_ACC	#N/A	#N/A	#N/A	#N/A	#N/A
180_v.txt	32670	32670-Deletion-G--	Deletion	1	G	-	58	25623	0.226359	57.5172	#N/A	#N/A	#N/A	#N/A	#N/A	#N/A	#N/A	nope	>1bp-ins	G/C-1	none	G/C-1	#N/A	#N/A	#N/A	#N/A	C	none	C>none	C>none_ACC	#N/A	#N/A	#N/A	#N/A	#N/A
180_v.txt	32707	32707-Deletion-C--	Deletion	1	C	-	90	25623	0.351247	62.1778	#N/A	#N/A	#N/A	#N/A	#N/A	rnr1Y285A_pGAL_msh2-Rep3	#N/A	nope	>1bp-ins	G/C-1	none	G/C-1	#N/A	#N/A	#N/A	#N/A	C	none	nope	nope_ACC	G/C-1_CCCCAGC	#N/A	#N/A	#N/A	#N/A
180_v.txt	32719	32719-Deletion-A--	Deletion	1	A	-	44	25623	0.171721	60.1591	#N/A	#N/A	#N/A	#N/A	#N/A	rnr1Y285A_pGAL_msh2-Rep3	#N/A	nope	>1bp-ins	A/T-1	none	A/T-1	#N/A	#N/A	#N/A	#N/A	T	none	T>none	T>none_GTT	#N/A	#N/A	#N/A	#N/A	#N/A
180_v.txt	32728	32728-Deletion-A--	Deletion	1	A	-	1366	25622	5.33136	60.1552	#N/A	#N/A	#N/A	#N/A	#N/A	#N/A	#N/A	nope	>1bp-ins	A/T-1	none	A/T-1	#N/A	#N/A	#N/A	#N/A	T	none	T>none	#N/A	#N/A	#N/A	#N/A	#N/A	#N/A
180_v.txt	32760	32760-Deletion-A--	Deletion	1	A	-	101	25623	0.394177	53.6436	#N/A	#N/A	#N/A	#N/A	#N/A	rnr1Y285A_pGAL_msh2-Rep3	#N/A	nope	>1bp-ins	A/T-1	none	A/T-1	#N/A	#N/A	#N/A	#N/A	T	none	T>none	T>none_ATT	#N/A	#N/A	#N/A	#N/A	#N/A
180_v.txt	32811	32811-Deletion-G--	Deletion	1	G	-	41	25623	0.160012	44.3902	#N/A	#N/A	#N/A	#N/A	#N/A	rnr1Y285A_pGAL_msh2-Rep3	#N/A	nope	>1bp-ins	G/C-1	none	G/C-1	#N/A	#N/A	#N/A	#N/A	C	none	C>none	C>none_TCC	#N/A	#N/A	#N/A	#N/A	#N/A
180_v.txt	32842	32842-Deletion-A--	Deletion	1	A	-	2281	25623	8.90216	42.2657	#N/A	#N/A	#N/A	#N/A	#N/A	#N/A	#N/A	nope	>1bp-ins	A/T-1	none	A/T-1	#N/A	#N/A	#N/A	#N/A	T	none	T>none	T>none_GTT	#N/A	#N/A	#N/A	#N/A	#N/A
180_v.txt	32884	32884-Deletion-A--	Deletion	1	A	-	10	27036	0.0369877	36	#N/A	#N/A	#N/A	#N/A	#N/A	rnr1Y285A_pGAL_msh2-Rep3	#N/A	nope	>1bp-ins	A/T-1	none	A/T-1	#N/A	#N/A	#N/A	#N/A	T	none	T>none	T>none_GTT	A/T-1_AAAATTG	#N/A	#N/A	#N/A	#N/A
180_v.txt	32917	32917-Deletion-C--	Deletion	1	C	-	2	27036	0.007398	31	#N/A	#N/A	#N/A	#N/A	#N/A	#N/A	#N/A	nope	>1bp-ins	G/C-1	none	G/C-1	#N/A	#N/A	#N/A	#N/A	C	none	nope	nope_TCC	#N/A	#N/A	#N/A	#N/A	#N/A
180_v.txt	32924	32924-Deletion-A--	Deletion	1	A	-	318	27036	1.17621	54.3522	#N/A	#N/A	#N/A	#N/A	#N/A	rnr1Y285A_pGAL_msh2-Rep3	#N/A	nope	>1bp-ins	A/T-1	none	A/T-1	#N/A	#N/A	#N/A	#N/A	T	none	T>none	T>none_GTT	#N/A	#N/A	#N/A	#N/A	#N/A
180_v.txt	32941	32941-Deletion-A--	Deletion	1	A	-	27	27036	0.0998668	61.1111	#N/A	#N/A	#N/A	#N/A	#N/A	#N/A	#N/A	nope	>1bp-ins	A/T-1	none	A/T-1	#N/A	#N/A	#N/A	#N/A	T	none	T>none	T>none_CTT	#N/A	#N/A	#N/A	#N/A	#N/A
180_v.txt	32945	32945-Deletion-C--	Deletion	1	C	-	2	27036	0.007398	64	#N/A	#N/A	#N/A	#N/A	#N/A	#N/A	#N/A	nope	>1bp-ins	G/C-1	none	G/C-1	#N/A	#N/A	#N/A	#N/A	C	none	nope	nope_ACC	G/C-1_CCAATAC	#N/A	#N/A	#N/A	#N/A
180_v.txt	32956	32956-Deletion-A--	Deletion	1	A	-	6	27036	0.0221926	64	#N/A	#N/A	#N/A	#N/A	#N/A	rnr1Y285A_pGAL_msh2-Rep3	#N/A	nope	>1bp-ins	A/T-1	none	A/T-1	#N/A	#N/A	#N/A	#N/A	T	none	T>none	T>none_ATT	#N/A	#N/A	#N/A	#N/A	#N/A
180_v.txt	32972	32972-Deletion-A--	Deletion	1	A	-	11	27036	0.0406865	63.6364	#N/A	#N/A	#N/A	#N/A	#N/A	#N/A	#N/A	nope	>1bp-ins	A/T-1	none	A/T-1	#N/A	#N/A	#N/A	#N/A	T	none	T>none	#N/A	#N/A	#N/A	#N/A	#N/A	#N/A
180_v.txt	32983	32983-Deletion-A--	Deletion	1	A	-	29	27036	0.107264	62.3448	#N/A	#N/A	#N/A	#N/A	#N/A	rnr1Y285A_pGAL_msh2-Rep3	#N/A	nope	>1bp-ins	A/T-1	none	A/T-1	#N/A	#N/A	#N/A	#N/A	T	none	T>none	T>none_CTT	#N/A	#N/A	#N/A	#N/A	#N/A
180_v.txt	33000	33000-Deletion-A--	Deletion	1	A	-	344	27036	1.27238	61.8547	#N/A	#N/A	#N/A	#N/A	#N/A	rnr1Y285A_pGAL_msh2-Rep3	#N/A	nope	>1bp-ins	A/T-1	none	A/T-1	#N/A	#N/A	#N/A	#N/A	T	none	T>none	T>none_CTT	#N/A	#N/A	#N/A	#N/A	#N/A
180_v.txt	33013	33013-Deletion-A--	Deletion	1	A	-	43	27036	0.159047	60.3953	#N/A	#N/A	#N/A	#N/A	#N/A	#N/A	#N/A	nope	>1bp-ins	A/T-1	none	A/T-1	#N/A	#N/A	#N/A	#N/A	T	none	T>none	#N/A	#N/A	#N/A	#N/A	#N/A	#N/A
180_v.txt	33018	33018-Deletion-G--	Deletion	1	G	-	12	27036	0.0443853	62.6667	#N/A	#N/A	#N/A	#N/A	#N/A	rnr1Y285A_pGAL_msh2-Rep3	#N/A	nope	>1bp-ins	G/C-1	none	G/C-1	#N/A	#N/A	#N/A	#N/A	C	none	C>none	C>none_ACA	G/C-1_GTAACAG	#N/A	#N/A	#N/A	#N/A
180_v.txt	33138	33138-Deletion-A--	Deletion	1	A	-	73	27036	0.27001	39.3151	#N/A	#N/A	#N/A	#N/A	#N/A	#N/A	#N/A	nope	>1bp-ins	A/T-1	none	A/T-1	#N/A	#N/A	#N/A	#N/A	T	none	T>none	T>none_ATT	#N/A	#N/A	#N/A	#N/A	#N/A
180_v.txt	33153	33153-Deletion-C--	Deletion	1	C	-	1	27036	0.003699	38	#N/A	#N/A	#N/A	#N/A	#N/A	#N/A	#N/A	nope	>1bp-ins	G/C-1	none	G/C-1	#N/A	#N/A	#N/A	#N/A	C	none	nope	nope_ACC	#N/A	#N/A	#N/A	#N/A	#N/A
180_v.txt	33154	33154-Deletion-C--	Deletion	1	C	-	1	27036	0.003699	38	#N/A	#N/A	#N/A	#N/A	#N/A	rnr1Y285A_pGAL_msh2-Rep3	#N/A	nope	>1bp-ins	G/C-1	none	G/C-1	#N/A	#N/A	#N/A	#N/A	C	none	nope	#N/A	#N/A	#N/A	#N/A	#N/A	#N/A
180_v.txt	33168	33168-Deletion-C--	Deletion	1	C	-	1	27032	0.003699	38	#N/A	#N/A	#N/A	#N/A	#N/A	#N/A	#N/A	nope	>1bp-ins	G/C-1	none	G/C-1	#N/A	#N/A	#N/A	#N/A	C	none	nope	nope_ACC	#N/A	#N/A	#N/A	#N/A	#N/A
180_v.txt	33276	33276-Deletion-G--	Deletion	1	G	-	12	7123	0.168468	45.6667	#N/A	#N/A	#N/A	#N/A	#N/A	#N/A	#N/A	nope	>1bp-ins	G/C-1	none	G/C-1	#N/A	#N/A	#N/A	#N/A	C	none	C>none	#N/A	#N/A	#N/A	#N/A	#N/A	#N/A
180_v.txt	33474	33474-Deletion-C--	Deletion	1	C	-	25	7122	0.351025	31.52	#N/A	#N/A	#N/A	#N/A	#N/A	#N/A	#N/A	nope	>1bp-ins	G/C-1	none	G/C-1	#N/A	#N/A	#N/A	#N/A	C	none	nope	nope_GCC	#N/A	#N/A	#N/A	#N/A	#N/A
181_v.txt	31723	31723-SNV-A-C	SNV	1	A	C	5	10964	0.0456038	52.6003	#N/A	#N/A	#N/A	#N/A	#N/A	rnr1Y285A_pGAL_msh2-Rep4	#N/A	A>C	G/C+1	A/T-1	TA>GC	TA>GC	#N/A	#N/A	#N/A	#N/A	T	G	T>G	T>G_GTT	#N/A	#N/A	#N/A	#N/A	#N/A
181_v.txt	32283	32283-SNV-T-G	SNV	1	T	G	7	23559	0.0297126	52.5714	#N/A	#N/A	#N/A	#N/A	#N/A	rnr1Y285A_pGAL_msh2-Rep4	#N/A	T>G	G/C+1	A/T-1	TA>GC	TA>GC	#N/A	#N/A	#N/A	#N/A	T	C	T>G	#N/A	#N/A	#N/A	#N/A	#N/A	#N/A
181_v.txt	32823	32823-SNV-A-C	SNV	1	A	C	8	31276	0.0255787	41.25	#N/A	#N/A	#N/A	#N/A	#N/A	rnr1Y285A_pGAL_msh2-Rep4	#N/A	A>C	G/C+1	A/T-1	TA>GC	TA>GC	#N/A	#N/A	#N/A	#N/A	T	G	T>G	#N/A	#N/A	#N/A	#N/A	#N/A	#N/A
181_v.txt	32842	32842-SNV-A-C	SNV	1	A	C	4	31276	0.0127894	40.4999	#N/A	#N/A	#N/A	#N/A	#N/A	rnr1Y285A_pGAL_msh2-Rep4	#N/A	A>C	G/C+1	A/T-1	TA>GC	TA>GC	#N/A	#N/A	#N/A	#N/A	T	G	T>G	T>G_GTT	TA>GC_AAAAAAT	#N/A	#N/A	#N/A	#N/A
181_v.txt	32884	32884-SNV-A-C	SNV	1	A	C	11	30489	0.0360786	34.5455	#N/A	#N/A	#N/A	#N/A	#N/A	#N/A	#N/A	A>C	G/C+1	A/T-1	TA>GC	TA>GC	#N/A	#N/A	#N/A	#N/A	T	G	T>G	T>G_GTT	#N/A	#N/A	#N/A	#N/A	#N/A
181_v.txt	32927	32927-SNV-A-C	SNV	1	A	C	37	30489	0.121355	15.6757	#N/A	#N/A	#N/A	#N/A	#N/A	rnr1Y285A_pGAL_msh2-Rep4	#N/A	A>C	G/C+1	A/T-1	TA>GC	TA>GC	#N/A	#N/A	#N/A	#N/A	T	G	T>G	T>G_TTC	TA>GC_AGTGATT	#N/A	#N/A	#N/A	#N/A
181_v.txt	33269	33269-SNV-A-C	SNV	1	A	C	163	20054	0.812805	16.2699	#N/A	#N/A	#N/A	#N/A	#N/A	#N/A	#N/A	A>C	G/C+1	A/T-1	TA>GC	TA>GC	#N/A	#N/A	#N/A	#N/A	T	G	T>G	T>G_ATC	#N/A	#N/A	#N/A	#N/A	#N/A
181_v.txt	33476	33476-SNV-T-G	SNV	1	T	G	4	20052	0.0199481	31.75	#N/A	#N/A	#N/A	#N/A	#N/A	#N/A	#N/A	T>G	G/C+1	A/T-1	TA>GC	TA>GC	#N/A	#N/A	#N/A	#N/A	T	C	T>G	T>G_CTT	#N/A	#N/A	#N/A	#N/A	#N/A
181_v.txt	32498	32498-SNV-T-C	SNV	1	T	C	4	23559	0.0169786	44.25	#N/A	#N/A	#N/A	#N/A	#N/A	#N/A	#N/A	T>C	G/C+1	A/T-1	TA>CG	TA>CG	#N/A	#N/A	#N/A	#N/A	T	G	T>C	T>C_CTT	#N/A	#N/A	#N/A	#N/A	#N/A
181_v.txt	32927	32927-SNV-A-G	SNV	1	A	G	33	30489	0.108236	48.5152	#N/A	#N/A	#N/A	#N/A	#N/A	#N/A	#N/A	A>G	G/C+1	A/T-1	TA>CG	TA>CG	#N/A	#N/A	#N/A	#N/A	T	C	T>C	T>C_TTC	#N/A	#N/A	#N/A	#N/A	#N/A
181_v.txt	33207	33207-SNV-T-C	SNV	1	T	C	12	20054	0.0598384	14.2494	#N/A	#N/A	#N/A	#N/A	#N/A	rnr1Y285A_pGAL_msh2-Rep4	#N/A	T>C	G/C+1	A/T-1	TA>CG	TA>CG	#N/A	#N/A	#N/A	#N/A	T	G	T>C	T>C_CTC	TA>CG_TCTCTCT	#N/A	#N/A	#N/A	#N/A
181_v.txt	33476	33476-SNV-T-C	SNV	1	T	C	32	20052	0.159585	30.1562	#N/A	#N/A	#N/A	#N/A	#N/A	#N/A	#N/A	T>C	G/C+1	A/T-1	TA>CG	TA>CG	#N/A	#N/A	#N/A	#N/A	T	G	T>C	#N/A	#N/A	#N/A	#N/A	#N/A	#N/A
181_v.txt	32498	32498-SNV-T-A	SNV	1	T	A	5	23559	0.0212233	48.3994	#N/A	#N/A	#N/A	#N/A	#N/A	#N/A	#N/A	T>A	A/T+1	A/T-1	TA>AT	TA>AT	#N/A	#N/A	#N/A	#N/A	T	T	T>A	#N/A	TA>AT_TTTTTTG	#N/A	#N/A	#N/A	#N/A
181_v.txt	32527	32527-SNV-T-A	SNV	1	T	A	16	23559	0.0679146	37.9375	#N/A	#N/A	#N/A	#N/A	#N/A	rnr1Y285A_pGAL_msh2-Rep4	#N/A	T>A	A/T+1	A/T-1	TA>AT	TA>AT	#N/A	#N/A	#N/A	#N/A	T	T	T>A	T>A_CTG	#N/A	#N/A	#N/A	#N/A	#N/A
181_v.txt	31650	31650-SNV-C-T	SNV	1	C	T	29	10964	0.264502	36.3448	#N/A	#N/A	#N/A	#N/A	#N/A	rnr1Y285A_pGAL_msh2-Rep4	#N/A	C>T	A/T+1	G/C-1	CG>TA	CG>TA	#N/A	#N/A	#N/A	#N/A	C	A	C>T	C>T_GCG	#N/A	#N/A	#N/A	#N/A	#N/A
181_v.txt	31844	31844-SNV-C-T	SNV	1	C	T	83	10964	0.757023	50.6386	#N/A	#N/A	#N/A	#N/A	#N/A	rnr1Y285A_pGAL_msh2-Rep4	#N/A	C>T	A/T+1	G/C-1	CG>TA	CG>TA	#N/A	#N/A	#N/A	#N/A	C	A	C>T	#N/A	#N/A	#N/A	#N/A	#N/A	#N/A
181_v.txt	31852	31852-SNV-C-T	SNV	1	C	T	14	10964	0.127691	50.2857	#N/A	#N/A	#N/A	#N/A	#N/A	rnr1Y285A_pGAL_msh2-Rep4	#N/A	C>T	A/T+1	G/C-1	CG>TA	CG>TA	#N/A	#N/A	#N/A	#N/A	C	A	C>T	#N/A	#N/A	#N/A	#N/A	#N/A	#N/A
181_v.txt	31879	31879-SNV-C-T	SNV	1	C	T	8	10964	0.0729661	47.625	#N/A	#N/A	#N/A	#N/A	#N/A	rnr1Y285A_pGAL_msh2-Rep4	#N/A	C>T	A/T+1	G/C-1	CG>TA	CG>TA	#N/A	#N/A	#N/A	#N/A	C	A	C>T	C>T_GCG	#N/A	#N/A	#N/A	#N/A	#N/A
181_v.txt	31881	31881-SNV-G-A	SNV	1	G	A	18	10964	0.164174	41	#N/A	#N/A	#N/A	#N/A	#N/A	rnr1Y285A_pGAL_msh2-Rep4	#N/A	G>A	A/T+1	G/C-1	CG>TA	CG>TA	#N/A	#N/A	#N/A	#N/A	C	T	C>T	#N/A	CG>TA_GCAGCAA	#N/A	#N/A	#N/A	#N/A
181_v.txt	31884	31884-SNV-G-A	SNV	1	G	A	18	10964	0.164174	37.3889	#N/A	#N/A	#N/A	#N/A	#N/A	#N/A	#N/A	G>A	A/T+1	G/C-1	CG>TA	CG>TA	#N/A	#N/A	#N/A	#N/A	C	T	C>T	C>T_TCG	#N/A	#N/A	#N/A	#N/A	#N/A
181_v.txt	31926	31926-SNV-C-T	SNV	1	C	T	33	10964	0.300985	35.9697	#N/A	#N/A	#N/A	#N/A	#N/A	rnr1Y285A_pGAL_msh2-Rep4	#N/A	C>T	A/T+1	G/C-1	CG>TA	CG>TA	#N/A	#N/A	#N/A	#N/A	C	A	C>T	C>T_ACC	CG>TA_CCTTGAA	#N/A	#N/A	#N/A	#N/A
181_v.txt	31947	31947-SNV-G-A	SNV	1	G	A	20	18255	0.109559	33.85	#N/A	#N/A	#N/A	#N/A	#N/A	rnr1Y285A_pGAL_msh2-Rep4	#N/A	G>A	A/T+1	G/C-1	CG>TA	CG>TA	#N/A	#N/A	#N/A	#N/A	C	T	C>T	C>T_GCA	#N/A	#N/A	#N/A	#N/A	#N/A
181_v.txt	31962	31962-SNV-G-A	SNV	1	G	A	37	18265	0.202573	35.5676	#N/A	#N/A	#N/A	#N/A	#N/A	#N/A	#N/A	G>A	A/T+1	G/C-1	CG>TA	CG>TA	#N/A	#N/A	#N/A	#N/A	C	T	C>T	#N/A	#N/A	#N/A	#N/A	#N/A	#N/A
181_v.txt	31977	31977-SNV-C-T	SNV	1	C	T	23	18265	0.125924	46.3913	#N/A	#N/A	#N/A	#N/A	#N/A	#N/A	#N/A	C>T	A/T+1	G/C-1	CG>TA	CG>TA	#N/A	#N/A	#N/A	#N/A	C	A	C>T	C>T_GCC	#N/A	#N/A	#N/A	#N/A	#N/A
181_v.txt	32057	32057-SNV-C-T	SNV	1	C	T	21	18265	0.114974	58.1429	#N/A	#N/A	#N/A	#N/A	#N/A	#N/A	#N/A	C>T	A/T+1	G/C-1	CG>TA	CG>TA	#N/A	#N/A	#N/A	#N/A	C	A	C>T	C>T_GCG	#N/A	#N/A	#N/A	#N/A	#N/A
181_v.txt	32075	32075-SNV-C-T	SNV	1	C	T	868	18265	4.75226	61.9643	#N/A	#N/A	#N/A	#N/A	#N/A	rnr1Y285A_pGAL_msh2-Rep4	#N/A	C>T	A/T+1	G/C-1	CG>TA	CG>TA	#N/A	#N/A	#N/A	#N/A	C	A	C>T	C>T_ACC	#N/A	#N/A	#N/A	#N/A	#N/A
181_v.txt	32088	32088-SNV-C-T	SNV	1	C	T	153	18264	0.837714	61.1766	#N/A	#N/A	#N/A	#N/A	#N/A	rnr1Y285A_pGAL_msh2-Rep4	#N/A	C>T	A/T+1	G/C-1	CG>TA	CG>TA	#N/A	#N/A	#N/A	#N/A	C	A	C>T	#N/A	#N/A	#N/A	#N/A	#N/A	#N/A
181_v.txt	32092	32092-SNV-C-T	SNV	1	C	T	25	18265	0.136874	59.36	#N/A	#N/A	#N/A	#N/A	#N/A	rnr1Y285A_pGAL_msh2-Rep4	#N/A	C>T	A/T+1	G/C-1	CG>TA	CG>TA	#N/A	#N/A	#N/A	#N/A	C	A	C>T	#N/A	#N/A	#N/A	#N/A	#N/A	#N/A
181_v.txt	32114	32114-SNV-C-T	SNV	1	C	T	30	18265	0.164249	57.9667	#N/A	#N/A	#N/A	#N/A	#N/A	rnr1Y285A_pGAL_msh2-Rep4	#N/A	C>T	A/T+1	G/C-1	CG>TA	CG>TA	#N/A	#N/A	#N/A	#N/A	C	A	C>T	C>T_GCC	CG>TA_CCATTCG	#N/A	#N/A	#N/A	#N/A
181_v.txt	32165	32165-SNV-G-A	SNV	1	G	A	25	18265	0.136874	47.8	#N/A	#N/A	#N/A	#N/A	#N/A	#N/A	#N/A	G>A	A/T+1	G/C-1	CG>TA	CG>TA	#N/A	#N/A	#N/A	#N/A	C	T	C>T	C>T_GCG	#N/A	#N/A	#N/A	#N/A	#N/A
181_v.txt	32173	32173-SNV-C-T	SNV	1	C	T	19	18265	0.104024	46.7895	#N/A	#N/A	#N/A	#N/A	#N/A	rnr1Y285A_pGAL_msh2-Rep4	#N/A	C>T	A/T+1	G/C-1	CG>TA	CG>TA	#N/A	#N/A	#N/A	#N/A	C	A	C>T	C>T_GCA	CG>TA_CAGCAGT	#N/A	#N/A	#N/A	#N/A
181_v.txt	32271	32271-SNV-C-T	SNV	1	C	T	81	23559	0.343818	35.6543	#N/A	#N/A	#N/A	#N/A	#N/A	rnr1Y285A_pGAL_msh2-Rep4	#N/A	C>T	A/T+1	G/C-1	CG>TA	CG>TA	#N/A	#N/A	#N/A	#N/A	C	A	C>T	#N/A	#N/A	#N/A	#N/A	#N/A	#N/A
181_v.txt	32299	32299-SNV-C-T	SNV	1	C	T	44	23559	0.186765	52.1023	#N/A	#N/A	#N/A	#N/A	#N/A	rnr1Y285A_pGAL_msh2-Rep4	#N/A	C>T	A/T+1	G/C-1	CG>TA	CG>TA	#N/A	#N/A	#N/A	#N/A	C	A	C>T	#N/A	#N/A	#N/A	#N/A	#N/A	#N/A
181_v.txt	32466	32466-SNV-C-T	SNV	1	C	T	44	23559	0.186765	47.9091	#N/A	#N/A	#N/A	#N/A	#N/A	rnr1Y285A_pGAL_msh2-Rep4	#N/A	C>T	A/T+1	G/C-1	CG>TA	CG>TA	#N/A	#N/A	#N/A	#N/A	C	A	C>T	C>T_GCC	CG>TA_CCAATGT	#N/A	#N/A	#N/A	#N/A
181_v.txt	32487	32487-SNV-C-T	SNV	1	C	T	58	23559	0.24619	45.1034	#N/A	#N/A	#N/A	#N/A	#N/A	#N/A	#N/A	C>T	A/T+1	G/C-1	CG>TA	CG>TA	#N/A	#N/A	#N/A	#N/A	C	A	C>T	C>T_ACG	#N/A	#N/A	#N/A	#N/A	#N/A
181_v.txt	32508	32508-SNV-G-A	SNV	1	G	A	22	23559	0.0933826	39.4545	#N/A	#N/A	#N/A	#N/A	#N/A	#N/A	#N/A	G>A	A/T+1	G/C-1	CG>TA	CG>TA	#N/A	#N/A	#N/A	#N/A	C	T	C>T	#N/A	#N/A	#N/A	#N/A	#N/A	#N/A
181_v.txt	32535	32535-SNV-G-A	SNV	1	G	A	25	23559	0.106117	37.6395	#N/A	#N/A	#N/A	#N/A	#N/A	rnr1Y285A_pGAL_msh2-Rep4	#N/A	G>A	A/T+1	G/C-1	CG>TA	CG>TA	#N/A	#N/A	#N/A	#N/A	C	T	C>T	#N/A	#N/A	#N/A	#N/A	#N/A	#N/A
181_v.txt	32536	32536-SNV-C-T	SNV	1	C	T	31	23559	0.131585	37.0315	#N/A	#N/A	#N/A	#N/A	#N/A	rnr1Y285A_pGAL_msh2-Rep4	#N/A	C>T	A/T+1	G/C-1	CG>TA	CG>TA	#N/A	#N/A	#N/A	#N/A	C	A	C>T	#N/A	#N/A	#N/A	#N/A	#N/A	#N/A
181_v.txt	32545	32545-SNV-C-T	SNV	1	C	T	23	23558	0.0976314	37.3043	#N/A	#N/A	#N/A	#N/A	#N/A	rnr1Y285A_pGAL_msh2-Rep4	#N/A	C>T	A/T+1	G/C-1	CG>TA	CG>TA	#N/A	#N/A	#N/A	#N/A	C	A	C>T	C>T_CCA	CG>TA_CAGCAGT	#N/A	#N/A	#N/A	#N/A
181_v.txt	32566	32566-SNV-C-T	SNV	1	C	T	137	31259	0.438274	36.7445	#N/A	#N/A	#N/A	#N/A	#N/A	#N/A	#N/A	C>T	A/T+1	G/C-1	CG>TA	CG>TA	#N/A	#N/A	#N/A	#N/A	C	A	C>T	C>T_TCA	#N/A	#N/A	#N/A	#N/A	#N/A
181_v.txt	32571	32571-SNV-C-T	SNV	1	C	T	141	31275	0.450839	36.5947	#N/A	#N/A	#N/A	#N/A	#N/A	#N/A	#N/A	C>T	A/T+1	G/C-1	CG>TA	CG>TA	#N/A	#N/A	#N/A	#N/A	C	A	C>T	C>T_ACC	CG>TA_CCTTGAA	#N/A	#N/A	#N/A	#N/A
181_v.txt	32587	32587-SNV-C-T	SNV	1	C	T	35	31275	0.11191	32.8286	#N/A	#N/A	#N/A	#N/A	#N/A	#N/A	#N/A	C>T	A/T+1	G/C-1	CG>TA	CG>TA	#N/A	#N/A	#N/A	#N/A	C	A	C>T	C>T_GCA	#N/A	#N/A	#N/A	#N/A	#N/A
181_v.txt	32590	32590-SNV-C-T	SNV	1	C	T	50	31276	0.159867	36.62	#N/A	#N/A	#N/A	#N/A	#N/A	#N/A	#N/A	C>T	A/T+1	G/C-1	CG>TA	CG>TA	#N/A	#N/A	#N/A	#N/A	C	A	C>T	C>T_GCG	#N/A	#N/A	#N/A	#N/A	#N/A
181_v.txt	32630	32630-SNV-G-A	SNV	1	G	A	58	31276	0.185446	53.2742	#N/A	#N/A	#N/A	#N/A	#N/A	rnr1Y285A_pGAL_msh2-Rep4	#N/A	G>A	A/T+1	G/C-1	CG>TA	CG>TA	#N/A	#N/A	#N/A	#N/A	C	T	C>T	C>T_GCA	CG>TA_GTTTTTA	#N/A	#N/A	#N/A	#N/A
181_v.txt	32699	32699-SNV-G-A	SNV	1	G	A	25	31276	0.0799335	57.7601	#N/A	#N/A	#N/A	#N/A	#N/A	#N/A	#N/A	G>A	A/T+1	G/C-1	CG>TA	CG>TA	#N/A	#N/A	#N/A	#N/A	C	T	C>T	C>T_CCG	#N/A	#N/A	#N/A	#N/A	#N/A
181_v.txt	32700	32700-SNV-C-T	SNV	1	C	T	51	31276	0.163064	56.5666	#N/A	#N/A	#N/A	#N/A	#N/A	#N/A	#N/A	C>T	A/T+1	G/C-1	CG>TA	CG>TA	#N/A	#N/A	#N/A	#N/A	C	A	C>T	C>T_GCC	CG>TA_CCGGTAA	#N/A	#N/A	#N/A	#N/A
181_v.txt	32712	32712-SNV-G-A	SNV	1	G	A	17	31275	0.0543565	42.7647	#N/A	#N/A	#N/A	#N/A	#N/A	#N/A	#N/A	G>A	A/T+1	G/C-1	CG>TA	CG>TA	#N/A	#N/A	#N/A	#N/A	C	T	C>T	C>T_TCG	#N/A	#N/A	#N/A	#N/A	#N/A
181_v.txt	32713	32713-SNV-C-T	SNV	1	C	T	26	31276	0.0831308	59.1415	#N/A	#N/A	#N/A	#N/A	#N/A	#N/A	#N/A	C>T	A/T+1	G/C-1	CG>TA	CG>TA	#N/A	#N/A	#N/A	#N/A	C	A	C>T	#N/A	#N/A	#N/A	#N/A	#N/A	#N/A
181_v.txt	32757	32757-SNV-G-A	SNV	1	G	A	30	31276	0.0959202	48.5667	#N/A	#N/A	#N/A	#N/A	#N/A	rnr1Y285A_pGAL_msh2-Rep4	#N/A	G>A	A/T+1	G/C-1	CG>TA	CG>TA	#N/A	#N/A	#N/A	#N/A	C	T	C>T	C>T_CCG	#N/A	#N/A	#N/A	#N/A	#N/A
181_v.txt	32776	32776-SNV-C-T	SNV	1	C	T	39	31276	0.124696	50.1795	#N/A	#N/A	#N/A	#N/A	#N/A	rnr1Y285A_pGAL_msh2-Rep4	#N/A	C>T	A/T+1	G/C-1	CG>TA	CG>TA	#N/A	#N/A	#N/A	#N/A	C	A	C>T	C>T_GCG	#N/A	#N/A	#N/A	#N/A	#N/A
181_v.txt	32798	32798-SNV-G-A	SNV	1	G	A	52	31276	0.166262	45.0769	#N/A	#N/A	#N/A	#N/A	#N/A	rnr1Y285A_pGAL_msh2-Rep4	#N/A	G>A	A/T+1	G/C-1	CG>TA	CG>TA	#N/A	#N/A	#N/A	#N/A	C	T	C>T	C>T_GCA	#N/A	#N/A	#N/A	#N/A	#N/A
181_v.txt	32855	32855-SNV-C-T	SNV	1	C	T	142	31273	0.454066	36.162	#N/A	#N/A	#N/A	#N/A	#N/A	rnr1Y285A_pGAL_msh2-Rep4	#N/A	C>T	A/T+1	G/C-1	CG>TA	CG>TA	#N/A	#N/A	#N/A	#N/A	C	A	C>T	C>T_TCC	CG>TA_CCATGCC	#N/A	#N/A	#N/A	#N/A
181_v.txt	32860	32860-SNV-C-T	SNV	1	C	T	48	31273	0.153487	36.6667	#N/A	#N/A	#N/A	#N/A	#N/A	#N/A	#N/A	C>T	A/T+1	G/C-1	CG>TA	CG>TA	#N/A	#N/A	#N/A	#N/A	C	A	C>T	C>T_GCC	#N/A	#N/A	#N/A	#N/A	#N/A
181_v.txt	32862	32862-SNV-G-A	SNV	1	G	A	31	31272	0.0991302	31.5484	#N/A	#N/A	#N/A	#N/A	#N/A	#N/A	#N/A	G>A	A/T+1	G/C-1	CG>TA	CG>TA	#N/A	#N/A	#N/A	#N/A	C	T	C>T	#N/A	CG>TA_GCCAGTG	#N/A	#N/A	#N/A	#N/A
181_v.txt	32900	32900-SNV-G-A	SNV	1	G	A	34	30489	0.111516	35.3205	#N/A	#N/A	#N/A	#N/A	#N/A	rnr1Y285A_pGAL_msh2-Rep4	#N/A	G>A	A/T+1	G/C-1	CG>TA	CG>TA	#N/A	#N/A	#N/A	#N/A	C	T	C>T	C>T_CCG	#N/A	#N/A	#N/A	#N/A	#N/A
181_v.txt	32901	32901-SNV-C-T	SNV	1	C	T	56	30489	0.183673	35.1074	#N/A	#N/A	#N/A	#N/A	#N/A	rnr1Y285A_pGAL_msh2-Rep4	#N/A	C>T	A/T+1	G/C-1	CG>TA	CG>TA	#N/A	#N/A	#N/A	#N/A	C	A	C>T	#N/A	#N/A	#N/A	#N/A	#N/A	#N/A
181_v.txt	32917	32917-SNV-C-T	SNV	1	C	T	124	30489	0.406704	48.1371	#N/A	#N/A	#N/A	#N/A	#N/A	rnr1Y285A_pGAL_msh2-Rep4	#N/A	C>T	A/T+1	G/C-1	CG>TA	CG>TA	#N/A	#N/A	#N/A	#N/A	C	A	C>T	C>T_TCC	CG>TA_CCAGGGC	#N/A	#N/A	#N/A	#N/A
181_v.txt	32922	32922-SNV-G-A	SNV	1	G	A	31	30489	0.101676	49.871	#N/A	#N/A	#N/A	#N/A	#N/A	#N/A	#N/A	G>A	A/T+1	G/C-1	CG>TA	CG>TA	#N/A	#N/A	#N/A	#N/A	C	T	C>T	#N/A	#N/A	#N/A	#N/A	#N/A	#N/A
181_v.txt	32940	32940-SNV-G-A	SNV	1	G	A	96	30489	0.314868	53.5521	#N/A	#N/A	#N/A	#N/A	#N/A	rnr1Y285A_pGAL_msh2-Rep4	#N/A	G>A	A/T+1	G/C-1	CG>TA	CG>TA	#N/A	#N/A	#N/A	#N/A	C	T	C>T	C>T_TCT	CG>TA_GAAAACC	#N/A	#N/A	#N/A	#N/A
181_v.txt	32945	32945-SNV-C-T	SNV	1	C	T	473	30489	1.55138	58.7146	#N/A	#N/A	#N/A	#N/A	#N/A	rnr1Y285A_pGAL_msh2-Rep4	#N/A	C>T	A/T+1	G/C-1	CG>TA	CG>TA	#N/A	#N/A	#N/A	#N/A	C	A	C>T	C>T_ACC	#N/A	#N/A	#N/A	#N/A	#N/A
181_v.txt	32958	32958-SNV-C-T	SNV	1	C	T	62	30489	0.203352	53.3548	#N/A	#N/A	#N/A	#N/A	#N/A	rnr1Y285A_pGAL_msh2-Rep4	#N/A	C>T	A/T+1	G/C-1	CG>TA	CG>TA	#N/A	#N/A	#N/A	#N/A	C	A	C>T	#N/A	#N/A	#N/A	#N/A	#N/A	#N/A
181_v.txt	32965	32965-SNV-C-T	SNV	1	C	T	32	30489	0.104956	56.25	#N/A	#N/A	#N/A	#N/A	#N/A	rnr1Y285A_pGAL_msh2-Rep4	#N/A	C>T	A/T+1	G/C-1	CG>TA	CG>TA	#N/A	#N/A	#N/A	#N/A	C	A	C>T	C>T_GCC	CG>TA_CCGCACC	#N/A	#N/A	#N/A	#N/A
181_v.txt	32967	32967-SNV-G-A	SNV	1	G	A	82	30489	0.268949	61.9146	#N/A	#N/A	#N/A	#N/A	#N/A	#N/A	#N/A	G>A	A/T+1	G/C-1	CG>TA	CG>TA	#N/A	#N/A	#N/A	#N/A	C	T	C>T	C>T_GCG	#N/A	#N/A	#N/A	#N/A	#N/A
181_v.txt	32970	32970-SNV-C-T	SNV	1	C	T	84	30489	0.275509	60.0714	#N/A	#N/A	#N/A	#N/A	#N/A	#N/A	#N/A	C>T	A/T+1	G/C-1	CG>TA	CG>TA	#N/A	#N/A	#N/A	#N/A	C	A	C>T	C>T_ACC	CG>TA_CCAAATG	#N/A	#N/A	#N/A	#N/A
181_v.txt	33056	33056-SNV-C-T	SNV	1	C	T	35	30489	0.114795	54.0857	#N/A	#N/A	#N/A	#N/A	#N/A	#N/A	#N/A	C>T	A/T+1	G/C-1	CG>TA	CG>TA	#N/A	#N/A	#N/A	#N/A	C	A	C>T	C>T_GCG	#N/A	#N/A	#N/A	#N/A	#N/A
181_v.txt	33069	33069-SNV-G-A	SNV	1	G	A	23	30489	0.075437	56.7393	#N/A	#N/A	#N/A	#N/A	#N/A	#N/A	#N/A	G>A	A/T+1	G/C-1	CG>TA	CG>TA	#N/A	#N/A	#N/A	#N/A	C	T	C>T	C>T_ACG	#N/A	#N/A	#N/A	#N/A	#N/A
181_v.txt	33070	33070-SNV-C-T	SNV	1	C	T	108	30488	0.354238	52.1001	#N/A	#N/A	#N/A	#N/A	#N/A	rnr1Y285A_pGAL_msh2-Rep4	#N/A	C>T	A/T+1	G/C-1	CG>TA	CG>TA	#N/A	#N/A	#N/A	#N/A	C	A	C>T	C>T_GCC	CG>TA_CCAAAGA	#N/A	#N/A	#N/A	#N/A
181_v.txt	33104	33104-SNV-G-A	SNV	1	G	A	34	30489	0.111516	43.0882	#N/A	#N/A	#N/A	#N/A	#N/A	#N/A	#N/A	G>A	A/T+1	G/C-1	CG>TA	CG>TA	#N/A	#N/A	#N/A	#N/A	C	T	C>T	#N/A	#N/A	#N/A	#N/A	#N/A	#N/A
181_v.txt	33113	33113-SNV-G-A	SNV	1	G	A	31	30489	0.101676	39.4838	#N/A	#N/A	#N/A	#N/A	#N/A	rnr1Y285A_pGAL_msh2-Rep4	#N/A	G>A	A/T+1	G/C-1	CG>TA	CG>TA	#N/A	#N/A	#N/A	#N/A	C	T	C>T	#N/A	CG>TA_GCCGGCG	#N/A	#N/A	#N/A	#N/A
181_v.txt	33114	33114-SNV-C-T	SNV	1	C	T	42	30489	0.137755	40.7143	#N/A	#N/A	#N/A	#N/A	#N/A	rnr1Y285A_pGAL_msh2-Rep4	#N/A	C>T	A/T+1	G/C-1	CG>TA	CG>TA	#N/A	#N/A	#N/A	#N/A	C	A	C>T	C>T_GCC	#N/A	#N/A	#N/A	#N/A	#N/A
181_v.txt	33118	33118-SNV-C-T	SNV	1	C	T	30	30489	0.0983961	39.5598	#N/A	#N/A	#N/A	#N/A	#N/A	rnr1Y285A_pGAL_msh2-Rep4	#N/A	C>T	A/T+1	G/C-1	CG>TA	CG>TA	#N/A	#N/A	#N/A	#N/A	C	A	C>T	#N/A	#N/A	#N/A	#N/A	#N/A	#N/A
181_v.txt	33119	33119-SNV-G-A	SNV	1	G	A	25	30489	0.0819968	41.5199	#N/A	#N/A	#N/A	#N/A	#N/A	rnr1Y285A_pGAL_msh2-Rep4	#N/A	G>A	A/T+1	G/C-1	CG>TA	CG>TA	#N/A	#N/A	#N/A	#N/A	C	T	C>T	C>T_GCA	#N/A	#N/A	#N/A	#N/A	#N/A
181_v.txt	33153	33153-SNV-C-T	SNV	1	C	T	659	30488	2.16151	36.9565	#N/A	#N/A	#N/A	#N/A	#N/A	#N/A	#N/A	C>T	A/T+1	G/C-1	CG>TA	CG>TA	#N/A	#N/A	#N/A	#N/A	C	A	C>T	#N/A	#N/A	#N/A	#N/A	#N/A	#N/A
181_v.txt	33156	33156-SNV-G-A	SNV	1	G	A	101	30487	0.331289	36.4653	#N/A	#N/A	#N/A	#N/A	#N/A	rnr1Y285A_pGAL_msh2-Rep4	#N/A	G>A	A/T+1	G/C-1	CG>TA	CG>TA	#N/A	#N/A	#N/A	#N/A	C	T	C>T	C>T_ACA	#N/A	#N/A	#N/A	#N/A	#N/A
181_v.txt	33159	33159-SNV-C-T	SNV	1	C	T	162	30487	0.531374	36.8457	#N/A	#N/A	#N/A	#N/A	#N/A	#N/A	#N/A	C>T	A/T+1	G/C-1	CG>TA	CG>TA	#N/A	#N/A	#N/A	#N/A	C	A	C>T	C>T_ACC	#N/A	#N/A	#N/A	#N/A	#N/A
181_v.txt	33168	33168-SNV-C-T	SNV	1	C	T	86	30482	0.282134	37.2326	#N/A	#N/A	#N/A	#N/A	#N/A	rnr1Y285A_pGAL_msh2-Rep4	#N/A	C>T	A/T+1	G/C-1	CG>TA	CG>TA	#N/A	#N/A	#N/A	#N/A	C	A	C>T	C>T_ACC	#N/A	#N/A	#N/A	#N/A	#N/A
181_v.txt	33177	33177-SNV-G-A	SNV	1	G	A	23	30479	0.0754618	37.4348	#N/A	#N/A	#N/A	#N/A	#N/A	#N/A	#N/A	G>A	A/T+1	G/C-1	CG>TA	CG>TA	#N/A	#N/A	#N/A	#N/A	C	T	C>T	C>T_CCG	#N/A	#N/A	#N/A	#N/A	#N/A
181_v.txt	33199	33199-SNV-G-A	SNV	1	G	A	168	20054	0.837738	36.2738	#N/A	#N/A	#N/A	#N/A	#N/A	#N/A	#N/A	G>A	A/T+1	G/C-1	CG>TA	CG>TA	#N/A	#N/A	#N/A	#N/A	C	T	C>T	C>T_ACG	CG>TA_GCTTAAG	#N/A	#N/A	#N/A	#N/A
181_v.txt	33258	33258-SNV-C-T	SNV	1	C	T	36	20054	0.179515	40.3889	#N/A	#N/A	#N/A	#N/A	#N/A	rnr1Y285A_pGAL_msh2-Rep4	#N/A	C>T	A/T+1	G/C-1	CG>TA	CG>TA	#N/A	#N/A	#N/A	#N/A	C	A	C>T	C>T_GCC	#N/A	#N/A	#N/A	#N/A	#N/A
181_v.txt	33276	33276-SNV-G-A	SNV	1	G	A	30	20054	0.149596	48.1333	#N/A	#N/A	#N/A	#N/A	#N/A	#N/A	#N/A	G>A	A/T+1	G/C-1	CG>TA	CG>TA	#N/A	#N/A	#N/A	#N/A	C	T	C>T	#N/A	CG>TA_GTATCCT	#N/A	#N/A	#N/A	#N/A
181_v.txt	33310	33310-SNV-G-A	SNV	1	G	A	29	20054	0.14461	57.3103	#N/A	#N/A	#N/A	#N/A	#N/A	rnr1Y285A_pGAL_msh2-Rep4	#N/A	G>A	A/T+1	G/C-1	CG>TA	CG>TA	#N/A	#N/A	#N/A	#N/A	C	T	C>T	#N/A	#N/A	#N/A	#N/A	#N/A	#N/A
181_v.txt	33376	33376-SNV-G-A	SNV	1	G	A	40	20054	0.199461	53.15	#N/A	#N/A	#N/A	#N/A	#N/A	rnr1Y285A_pGAL_msh2-Rep4	#N/A	G>A	A/T+1	G/C-1	CG>TA	CG>TA	#N/A	#N/A	#N/A	#N/A	C	T	C>T	C>T_ACA	#N/A	#N/A	#N/A	#N/A	#N/A
181_v.txt	33392	33392-SNV-G-A	SNV	1	G	A	27	20054	0.134636	53.5926	#N/A	#N/A	#N/A	#N/A	#N/A	#N/A	#N/A	G>A	A/T+1	G/C-1	CG>TA	CG>TA	#N/A	#N/A	#N/A	#N/A	C	T	C>T	C>T_GCA	#N/A	#N/A	#N/A	#N/A	#N/A
181_v.txt	33412	33412-SNV-G-A	SNV	1	G	A	31	20054	0.154583	45	#N/A	#N/A	#N/A	#N/A	#N/A	#N/A	#N/A	G>A	A/T+1	G/C-1	CG>TA	CG>TA	#N/A	#N/A	#N/A	#N/A	C	T	C>T	C>T_CCG	CG>TA_GCTCATT	#N/A	#N/A	#N/A	#N/A
181_v.txt	33474	33474-SNV-C-T	SNV	1	C	T	34	20052	0.169559	33.3529	#N/A	#N/A	#N/A	#N/A	#N/A	rnr1Y285A_pGAL_msh2-Rep4	#N/A	C>T	A/T+1	G/C-1	CG>TA	CG>TA	#N/A	#N/A	#N/A	#N/A	C	A	C>T	#N/A	CG>TA_CCTTTTT	#N/A	#N/A	#N/A	#N/A
181_v.txt	32271	32271-SNV-C-G	SNV	1	C	G	2	23559	0.008489	38	#N/A	#N/A	#N/A	#N/A	#N/A	#N/A	#N/A	C>G	G/C+1	G/C-1	CG>GC	CG>GC	#N/A	#N/A	#N/A	#N/A	C	C	C>G	#N/A	#N/A	#N/A	#N/A	#N/A	#N/A
181_v.txt	32571	32571-SNV-C-G	SNV	1	C	G	2	31275	0.006395	30.9995	#N/A	#N/A	#N/A	#N/A	#N/A	#N/A	#N/A	C>G	G/C+1	G/C-1	CG>GC	CG>GC	#N/A	#N/A	#N/A	#N/A	C	C	C>G	C>G_ACC	CG>GC_CCTTGAA	#N/A	#N/A	#N/A	#N/A
181_v.txt	32700	32700-SNV-C-G	SNV	1	C	G	2	31276	0.006395	41.0005	#N/A	#N/A	#N/A	#N/A	#N/A	#N/A	#N/A	C>G	G/C+1	G/C-1	CG>GC	CG>GC	#N/A	#N/A	#N/A	#N/A	C	C	C>G	C>G_GCC	CG>GC_CCGGTAA	#N/A	#N/A	#N/A	#N/A
181_v.txt	32712	32712-SNV-G-C	SNV	1	G	C	2	31275	0.006395	14.5	#N/A	#N/A	#N/A	#N/A	#N/A	#N/A	#N/A	G>C	G/C+1	G/C-1	CG>GC	CG>GC	#N/A	#N/A	#N/A	#N/A	C	G	C>G	C>G_TCG	#N/A	#N/A	#N/A	#N/A	#N/A
181_v.txt	32713	32713-SNV-C-G	SNV	1	C	G	3	31276	0.009592	44.3321	#N/A	#N/A	#N/A	#N/A	#N/A	rnr1Y285A_pGAL_msh2-Rep4	#N/A	C>G	G/C+1	G/C-1	CG>GC	CG>GC	#N/A	#N/A	#N/A	#N/A	C	C	C>G	#N/A	CG>GC_CACCACA	#N/A	#N/A	#N/A	#N/A
181_v.txt	33024	33024-SNV-G-C	SNV	1	G	C	4	30489	0.0131195	64	#N/A	#N/A	#N/A	#N/A	#N/A	rnr1Y285A_pGAL_msh2-Rep4	#N/A	G>C	G/C+1	G/C-1	CG>GC	CG>GC	#N/A	#N/A	#N/A	#N/A	C	G	C>G	#N/A	#N/A	#N/A	#N/A	#N/A	#N/A
181_v.txt	33070	33070-SNV-C-G	SNV	1	C	G	3	30488	0.00984	35.0024	#N/A	#N/A	#N/A	#N/A	#N/A	rnr1Y285A_pGAL_msh2-Rep4	#N/A	C>G	G/C+1	G/C-1	CG>GC	CG>GC	#N/A	#N/A	#N/A	#N/A	C	C	C>G	C>G_GCC	#N/A	#N/A	#N/A	#N/A	#N/A
181_v.txt	33154	33154-SNV-C-G	SNV	1	C	G	3	30488	0.00984	36.0002	#N/A	#N/A	#N/A	#N/A	#N/A	rnr1Y285A_pGAL_msh2-Rep4	#N/A	C>G	G/C+1	G/C-1	CG>GC	CG>GC	#N/A	#N/A	#N/A	#N/A	C	C	C>G	C>G_CCT	CG>GC_CTGTACC	#N/A	#N/A	#N/A	#N/A
181_v.txt	33474	33474-SNV-C-G	SNV	1	C	G	3	20052	0.0149611	19	#N/A	#N/A	#N/A	#N/A	#N/A	#N/A	#N/A	C>G	G/C+1	G/C-1	CG>GC	CG>GC	#N/A	#N/A	#N/A	#N/A	C	C	C>G	#N/A	#N/A	#N/A	#N/A	#N/A	#N/A
181_v.txt	31730	31730-SNV-C-A	SNV	1	C	A	69	10964	0.629332	61.0435	#N/A	#N/A	#N/A	#N/A	#N/A	#N/A	#N/A	C>A	A/T+1	G/C-1	CG>AT	CG>AT	#N/A	#N/A	#N/A	#N/A	C	T	C>A	C>A_TCT	CG>AT_CTTTGGT	#N/A	#N/A	#N/A	#N/A
181_v.txt	31829	31829-SNV-G-T	SNV	1	G	T	21	10964	0.191536	48.0476	#N/A	#N/A	#N/A	#N/A	#N/A	#N/A	#N/A	G>T	A/T+1	G/C-1	CG>AT	CG>AT	#N/A	#N/A	#N/A	#N/A	C	A	C>A	C>A_ACG	#N/A	#N/A	#N/A	#N/A	#N/A
181_v.txt	31869	31869-SNV-G-T	SNV	1	G	T	10	10964	0.0912076	43	#N/A	#N/A	#N/A	#N/A	#N/A	rnr1Y285A_pGAL_msh2-Rep4	#N/A	G>T	A/T+1	G/C-1	CG>AT	CG>AT	#N/A	#N/A	#N/A	#N/A	C	A	C>A	C>A_TCT	#N/A	#N/A	#N/A	#N/A	#N/A
181_v.txt	31879	31879-SNV-C-A	SNV	1	C	A	20	10964	0.182415	40.6	#N/A	#N/A	#N/A	#N/A	#N/A	rnr1Y285A_pGAL_msh2-Rep4	#N/A	C>A	A/T+1	G/C-1	CG>AT	CG>AT	#N/A	#N/A	#N/A	#N/A	C	T	C>A	C>A_GCG	CG>AT_CGGCAGC	#N/A	#N/A	#N/A	#N/A
181_v.txt	32008	32008-SNV-C-A	SNV	1	C	A	68	18265	0.372297	54.0588	#N/A	#N/A	#N/A	#N/A	#N/A	#N/A	#N/A	C>A	A/T+1	G/C-1	CG>AT	CG>AT	#N/A	#N/A	#N/A	#N/A	C	T	C>A	#N/A	#N/A	#N/A	#N/A	#N/A	#N/A
181_v.txt	32027	32027-SNV-G-T	SNV	1	G	T	243	18265	1.33041	60.9383	#N/A	#N/A	#N/A	#N/A	#N/A	#N/A	#N/A	G>T	A/T+1	G/C-1	CG>AT	CG>AT	#N/A	#N/A	#N/A	#N/A	C	A	C>A	#N/A	CG>AT_GTATTTC	#N/A	#N/A	#N/A	#N/A
181_v.txt	32088	32088-SNV-C-A	SNV	1	C	A	79	18264	0.432545	61.3807	#N/A	#N/A	#N/A	#N/A	#N/A	rnr1Y285A_pGAL_msh2-Rep4	#N/A	C>A	A/T+1	G/C-1	CG>AT	CG>AT	#N/A	#N/A	#N/A	#N/A	C	T	C>A	C>A_GCC	#N/A	#N/A	#N/A	#N/A	#N/A
181_v.txt	32089	32089-SNV-C-A	SNV	1	C	A	105	18265	0.57487	59.743	#N/A	#N/A	#N/A	#N/A	#N/A	rnr1Y285A_pGAL_msh2-Rep4	#N/A	C>A	A/T+1	G/C-1	CG>AT	CG>AT	#N/A	#N/A	#N/A	#N/A	C	T	C>A	C>A_CCT	#N/A	#N/A	#N/A	#N/A	#N/A
181_v.txt	32188	32188-SNV-C-A	SNV	1	C	A	189	18265	1.03477	44.5556	#N/A	#N/A	#N/A	#N/A	#N/A	rnr1Y285A_pGAL_msh2-Rep4	#N/A	C>A	A/T+1	G/C-1	CG>AT	CG>AT	#N/A	#N/A	#N/A	#N/A	C	T	C>A	C>A_ACT	CG>AT_CTGCAAT	#N/A	#N/A	#N/A	#N/A
181_v.txt	32203	32203-SNV-C-A	SNV	1	C	A	36	18265	0.197098	40.1944	#N/A	#N/A	#N/A	#N/A	#N/A	#N/A	#N/A	C>A	A/T+1	G/C-1	CG>AT	CG>AT	#N/A	#N/A	#N/A	#N/A	C	T	C>A	#N/A	#N/A	#N/A	#N/A	#N/A	#N/A
181_v.txt	32238	32238-SNV-G-T	SNV	1	G	T	90	18261	0.492854	37.1333	#N/A	#N/A	#N/A	#N/A	#N/A	#N/A	#N/A	G>T	A/T+1	G/C-1	CG>AT	CG>AT	#N/A	#N/A	#N/A	#N/A	C	A	C>A	#N/A	CG>AT_GCCAACT	#N/A	#N/A	#N/A	#N/A
181_v.txt	32271	32271-SNV-C-A	SNV	1	C	A	31	23559	0.131585	35.3548	#N/A	#N/A	#N/A	#N/A	#N/A	#N/A	#N/A	C>A	A/T+1	G/C-1	CG>AT	CG>AT	#N/A	#N/A	#N/A	#N/A	C	T	C>A	C>A_ACG	#N/A	#N/A	#N/A	#N/A	#N/A
181_v.txt	32272	32272-SNV-G-T	SNV	1	G	T	17	23559	0.0721593	24.2357	#N/A	#N/A	#N/A	#N/A	#N/A	#N/A	#N/A	G>T	A/T+1	G/C-1	CG>AT	CG>AT	#N/A	#N/A	#N/A	#N/A	C	A	C>A	C>A_GCC	#N/A	#N/A	#N/A	#N/A	#N/A
181_v.txt	32274	32274-SNV-G-T	SNV	1	G	T	26	23559	0.110361	34.3846	#N/A	#N/A	#N/A	#N/A	#N/A	rnr1Y285A_pGAL_msh2-Rep4	#N/A	G>T	A/T+1	G/C-1	CG>AT	CG>AT	#N/A	#N/A	#N/A	#N/A	C	A	C>A	C>A_CCT	#N/A	#N/A	#N/A	#N/A	#N/A
181_v.txt	32449	32449-SNV-C-A	SNV	1	C	A	50	23559	0.212233	54.72	#N/A	#N/A	#N/A	#N/A	#N/A	#N/A	#N/A	C>A	A/T+1	G/C-1	CG>AT	CG>AT	#N/A	#N/A	#N/A	#N/A	C	T	C>A	#N/A	#N/A	#N/A	#N/A	#N/A	#N/A
181_v.txt	32487	32487-SNV-C-A	SNV	1	C	A	864	23559	3.66739	46.2917	#N/A	#N/A	#N/A	#N/A	#N/A	#N/A	#N/A	C>A	A/T+1	G/C-1	CG>AT	CG>AT	#N/A	#N/A	#N/A	#N/A	C	T	C>A	C>A_ACG	CG>AT_CGGAAAA	#N/A	#N/A	#N/A	#N/A
181_v.txt	32508	32508-SNV-G-T	SNV	1	G	T	590	23559	2.50435	44.1339	#N/A	#N/A	#N/A	#N/A	#N/A	#N/A	#N/A	G>T	A/T+1	G/C-1	CG>AT	CG>AT	#N/A	#N/A	#N/A	#N/A	C	A	C>A	C>A_CCG	#N/A	#N/A	#N/A	#N/A	#N/A
181_v.txt	32538	32538-SNV-G-T	SNV	1	G	T	23	23559	0.0976272	37.087	#N/A	#N/A	#N/A	#N/A	#N/A	#N/A	#N/A	G>T	A/T+1	G/C-1	CG>AT	CG>AT	#N/A	#N/A	#N/A	#N/A	C	A	C>A	C>A_TCG	#N/A	#N/A	#N/A	#N/A	#N/A
181_v.txt	32556	32556-SNV-C-A	SNV	1	C	A	453	23550	1.92357	37.3687	#N/A	#N/A	#N/A	#N/A	#N/A	rnr1Y285A_pGAL_msh2-Rep4	#N/A	C>A	A/T+1	G/C-1	CG>AT	CG>AT	#N/A	#N/A	#N/A	#N/A	C	T	C>A	C>A_ACC	CG>AT_CCAACTA	#N/A	#N/A	#N/A	#N/A
181_v.txt	32566	32566-SNV-C-A	SNV	1	C	A	136	31259	0.435075	37.4779	#N/A	#N/A	#N/A	#N/A	#N/A	#N/A	#N/A	C>A	A/T+1	G/C-1	CG>AT	CG>AT	#N/A	#N/A	#N/A	#N/A	C	T	C>A	#N/A	#N/A	#N/A	#N/A	#N/A	#N/A
181_v.txt	32572	32572-SNV-C-A	SNV	1	C	A	31	31275	0.0991207	35.899	#N/A	#N/A	#N/A	#N/A	#N/A	#N/A	#N/A	C>A	A/T+1	G/C-1	CG>AT	CG>AT	#N/A	#N/A	#N/A	#N/A	C	T	C>A	C>A_CCT	CG>AT_CTTGAAA	#N/A	#N/A	#N/A	#N/A
181_v.txt	32712	32712-SNV-G-T	SNV	1	G	T	15	31275	0.0479616	58.9998	#N/A	#N/A	#N/A	#N/A	#N/A	rnr1Y285A_pGAL_msh2-Rep4	#N/A	G>T	A/T+1	G/C-1	CG>AT	CG>AT	#N/A	#N/A	#N/A	#N/A	C	A	C>A	C>A_TCG	#N/A	#N/A	#N/A	#N/A	#N/A
181_v.txt	32735	32735-SNV-G-T	SNV	1	G	T	190	31276	0.607495	56.7474	#N/A	#N/A	#N/A	#N/A	#N/A	#N/A	#N/A	G>T	A/T+1	G/C-1	CG>AT	CG>AT	#N/A	#N/A	#N/A	#N/A	C	A	C>A	C>A_TCA	#N/A	#N/A	#N/A	#N/A	#N/A
181_v.txt	32786	32786-SNV-C-A	SNV	1	C	A	66	31276	0.211024	45.2727	#N/A	#N/A	#N/A	#N/A	#N/A	rnr1Y285A_pGAL_msh2-Rep4	#N/A	C>A	A/T+1	G/C-1	CG>AT	CG>AT	#N/A	#N/A	#N/A	#N/A	C	T	C>A	C>A_ACT	CG>AT_CTCGAAT	#N/A	#N/A	#N/A	#N/A
181_v.txt	32794	32794-SNV-C-A	SNV	1	C	A	67	31276	0.214222	42.806	#N/A	#N/A	#N/A	#N/A	#N/A	#N/A	#N/A	C>A	A/T+1	G/C-1	CG>AT	CG>AT	#N/A	#N/A	#N/A	#N/A	C	T	C>A	#N/A	#N/A	#N/A	#N/A	#N/A	#N/A
181_v.txt	32798	32798-SNV-G-T	SNV	1	G	T	27	31276	0.0863282	50.5926	#N/A	#N/A	#N/A	#N/A	#N/A	#N/A	#N/A	G>T	A/T+1	G/C-1	CG>AT	CG>AT	#N/A	#N/A	#N/A	#N/A	C	A	C>A	#N/A	CG>AT_GTAATAT	#N/A	#N/A	#N/A	#N/A
181_v.txt	32819	32819-SNV-G-T	SNV	1	G	T	148	31276	0.473206	44.6959	#N/A	#N/A	#N/A	#N/A	#N/A	rnr1Y285A_pGAL_msh2-Rep4	#N/A	G>T	A/T+1	G/C-1	CG>AT	CG>AT	#N/A	#N/A	#N/A	#N/A	C	A	C>A	#N/A	#N/A	#N/A	#N/A	#N/A	#N/A
181_v.txt	32866	32866-SNV-G-T	SNV	1	G	T	19	31269	0.0607631	37.8947	#N/A	#N/A	#N/A	#N/A	#N/A	#N/A	#N/A	G>T	A/T+1	G/C-1	CG>AT	CG>AT	#N/A	#N/A	#N/A	#N/A	C	A	C>A	C>A_TCA	#N/A	#N/A	#N/A	#N/A	#N/A
181_v.txt	32917	32917-SNV-C-A	SNV	1	C	A	2260	30489	7.41251	52.8735	#N/A	#N/A	#N/A	#N/A	#N/A	rnr1Y285A_pGAL_msh2-Rep4	#N/A	C>A	A/T+1	G/C-1	CG>AT	CG>AT	#N/A	#N/A	#N/A	#N/A	C	T	C>A	C>A_TCC	#N/A	#N/A	#N/A	#N/A	#N/A
181_v.txt	32940	32940-SNV-G-T	SNV	1	G	T	659	30489	2.16144	56.7648	#N/A	#N/A	#N/A	#N/A	#N/A	#N/A	#N/A	G>T	A/T+1	G/C-1	CG>AT	CG>AT	#N/A	#N/A	#N/A	#N/A	C	A	C>A	C>A_TCT	#N/A	#N/A	#N/A	#N/A	#N/A
181_v.txt	32954	32954-SNV-G-T	SNV	1	G	T	24	30489	0.0787169	50.125	#N/A	#N/A	#N/A	#N/A	#N/A	rnr1Y285A_pGAL_msh2-Rep4	#N/A	G>T	A/T+1	G/C-1	CG>AT	CG>AT	#N/A	#N/A	#N/A	#N/A	C	A	C>A	C>A_ACA	CG>AT_GTAACCA	#N/A	#N/A	#N/A	#N/A
181_v.txt	33024	33024-SNV-G-T	SNV	1	G	T	70	30489	0.229591	60.0286	#N/A	#N/A	#N/A	#N/A	#N/A	#N/A	#N/A	G>T	A/T+1	G/C-1	CG>AT	CG>AT	#N/A	#N/A	#N/A	#N/A	C	A	C>A	C>A_TCC	#N/A	#N/A	#N/A	#N/A	#N/A
181_v.txt	33043	33043-SNV-C-A	SNV	1	C	A	17	30489	0.0557578	49	#N/A	#N/A	#N/A	#N/A	#N/A	rnr1Y285A_pGAL_msh2-Rep4	#N/A	C>A	A/T+1	G/C-1	CG>AT	CG>AT	#N/A	#N/A	#N/A	#N/A	C	T	C>A	#N/A	CG>AT_CACCCAA	#N/A	#N/A	#N/A	#N/A
181_v.txt	33093	33093-SNV-G-T	SNV	1	G	T	37	30489	0.121355	51.9189	#N/A	#N/A	#N/A	#N/A	#N/A	#N/A	#N/A	G>T	A/T+1	G/C-1	CG>AT	CG>AT	#N/A	#N/A	#N/A	#N/A	C	A	C>A	C>A_ACT	#N/A	#N/A	#N/A	#N/A	#N/A
181_v.txt	33114	33114-SNV-C-A	SNV	1	C	A	47	30489	0.154154	42.0851	#N/A	#N/A	#N/A	#N/A	#N/A	rnr1Y285A_pGAL_msh2-Rep4	#N/A	C>A	A/T+1	G/C-1	CG>AT	CG>AT	#N/A	#N/A	#N/A	#N/A	C	T	C>A	C>A_GCC	CG>AT_CCGGCGT	#N/A	#N/A	#N/A	#N/A
181_v.txt	33151	33151-SNV-G-T	SNV	1	G	T	17	30488	0.0557596	37.1176	#N/A	#N/A	#N/A	#N/A	#N/A	rnr1Y285A_pGAL_msh2-Rep4	#N/A	G>T	A/T+1	G/C-1	CG>AT	CG>AT	#N/A	#N/A	#N/A	#N/A	C	A	C>A	C>A_TCT	#N/A	#N/A	#N/A	#N/A	#N/A
181_v.txt	33153	33153-SNV-C-A	SNV	1	C	A	644	30488	2.11231	40.4393	#N/A	#N/A	#N/A	#N/A	#N/A	#N/A	#N/A	C>A	A/T+1	G/C-1	CG>AT	CG>AT	#N/A	#N/A	#N/A	#N/A	C	T	C>A	C>A_ACC	#N/A	#N/A	#N/A	#N/A	#N/A
181_v.txt	33154	33154-SNV-C-A	SNV	1	C	A	916	30488	3.00446	37.3287	#N/A	#N/A	#N/A	#N/A	#N/A	rnr1Y285A_pGAL_msh2-Rep4	#N/A	C>A	A/T+1	G/C-1	CG>AT	CG>AT	#N/A	#N/A	#N/A	#N/A	C	T	C>A	C>A_CCT	CG>AT_CTGTACC	#N/A	#N/A	#N/A	#N/A
181_v.txt	33159	33159-SNV-C-A	SNV	1	C	A	1362	30487	4.46748	37.7562	#N/A	#N/A	#N/A	#N/A	#N/A	#N/A	#N/A	C>A	A/T+1	G/C-1	CG>AT	CG>AT	#N/A	#N/A	#N/A	#N/A	C	T	C>A	#N/A	#N/A	#N/A	#N/A	#N/A	#N/A
181_v.txt	33168	33168-SNV-C-A	SNV	1	C	A	422	30482	1.38442	37.2464	#N/A	#N/A	#N/A	#N/A	#N/A	rnr1Y285A_pGAL_msh2-Rep4	#N/A	C>A	A/T+1	G/C-1	CG>AT	CG>AT	#N/A	#N/A	#N/A	#N/A	C	T	C>A	C>A_ACC	CG>AT_CCACCAA	#N/A	#N/A	#N/A	#N/A
181_v.txt	33175	33175-SNV-G-T	SNV	1	G	T	12	30479	0.0393714	36.9167	#N/A	#N/A	#N/A	#N/A	#N/A	rnr1Y285A_pGAL_msh2-Rep4	#N/A	G>T	A/T+1	G/C-1	CG>AT	CG>AT	#N/A	#N/A	#N/A	#N/A	C	A	C>A	C>A_TCC	#N/A	#N/A	#N/A	#N/A	#N/A
181_v.txt	33177	33177-SNV-G-T	SNV	1	G	T	10	30479	0.0328095	35	#N/A	#N/A	#N/A	#N/A	#N/A	#N/A	#N/A	G>T	A/T+1	G/C-1	CG>AT	CG>AT	#N/A	#N/A	#N/A	#N/A	C	A	C>A	C>A_CCG	#N/A	#N/A	#N/A	#N/A	#N/A
181_v.txt	33186	33186-SNV-C-A	SNV	1	C	A	54	20053	0.269286	37.0185	#N/A	#N/A	#N/A	#N/A	#N/A	rnr1Y285A_pGAL_msh2-Rep4	#N/A	C>A	A/T+1	G/C-1	CG>AT	CG>AT	#N/A	#N/A	#N/A	#N/A	C	T	C>A	C>A_ACC	CG>AT_CCAATAT	#N/A	#N/A	#N/A	#N/A
181_v.txt	33235	33235-SNV-C-A	SNV	1	C	A	34	20054	0.169542	37.3529	#N/A	#N/A	#N/A	#N/A	#N/A	#N/A	#N/A	C>A	A/T+1	G/C-1	CG>AT	CG>AT	#N/A	#N/A	#N/A	#N/A	C	T	C>A	C>A_TCT	#N/A	#N/A	#N/A	#N/A	#N/A
181_v.txt	33258	33258-SNV-C-A	SNV	1	C	A	30	20054	0.149596	42.4667	#N/A	#N/A	#N/A	#N/A	#N/A	rnr1Y285A_pGAL_msh2-Rep4	#N/A	C>A	A/T+1	G/C-1	CG>AT	CG>AT	#N/A	#N/A	#N/A	#N/A	C	T	C>A	C>A_GCC	CG>AT_CCATCCT	#N/A	#N/A	#N/A	#N/A
181_v.txt	33325	33325-SNV-C-A	SNV	1	C	A	172	20054	0.857684	59.2093	#N/A	#N/A	#N/A	#N/A	#N/A	rnr1Y285A_pGAL_msh2-Rep4	#N/A	C>A	A/T+1	G/C-1	CG>AT	CG>AT	#N/A	#N/A	#N/A	#N/A	C	T	C>A	C>A_TCT	#N/A	#N/A	#N/A	#N/A	#N/A
181_v.txt	33354	33354-SNV-G-T	SNV	1	G	T	2917	20054	14.5457	57.0823	#N/A	#N/A	#N/A	#N/A	#N/A	#N/A	#N/A	G>T	A/T+1	G/C-1	CG>AT	CG>AT	#N/A	#N/A	#N/A	#N/A	C	A	C>A	C>A_ACT	#N/A	#N/A	#N/A	#N/A	#N/A
181_v.txt	33474	33474-SNV-C-A	SNV	1	C	A	72	20052	0.359066	33.875	#N/A	#N/A	#N/A	#N/A	#N/A	rnr1Y285A_pGAL_msh2-Rep4	#N/A	C>A	A/T+1	G/C-1	CG>AT	CG>AT	#N/A	#N/A	#N/A	#N/A	C	T	C>A	#N/A	CG>AT_CCTTTTT	#N/A	#N/A	#N/A	#N/A
181_v.txt	33475	33475-SNV-C-A	SNV	1	C	A	20	20052	0.0997407	34.6	#N/A	#N/A	#N/A	#N/A	#N/A	#N/A	#N/A	C>A	A/T+1	G/C-1	CG>AT	CG>AT	#N/A	#N/A	#N/A	#N/A	C	T	C>A	C>A_CCT	#N/A	#N/A	#N/A	#N/A	#N/A
181_v.txt	32088	32088-MNV-CC-AA	MNV	2	CC	AA	1	18265	0.005475	34.5	#N/A	#N/A	#N/A	#N/A	#N/A	#N/A	#N/A	nope	>1bp-ins	>1bpdel	none	MNV	#N/A	#N/A	#N/A	#N/A	CC	none	NA	NA_GCC	#N/A	#N/A	#N/A	#N/A	#N/A
181_v.txt	32298	32298-MNV-GC-CA	MNV	2	GC	CA	16	23559	0.0679146	55.875	#N/A	#N/A	#N/A	#N/A	#N/A	rnr1Y285A_pGAL_msh2-Rep4	#N/A	nope	>1bp-ins	>1bpdel	none	MNV	#N/A	#N/A	#N/A	#N/A	GC	none	NA	NA_TGC	#N/A	#N/A	#N/A	#N/A	#N/A
181_v.txt	32712	32712-MNV-GC-TT	MNV	2	GC	TT	1	31276	0.003197	63.9998	#N/A	#N/A	#N/A	#N/A	#N/A	rnr1Y285A_pGAL_msh2-Rep4	#N/A	nope	>1bp-ins	>1bpdel	none	MNV	#N/A	#N/A	#N/A	#N/A	GC	none	NA	#N/A	#N/A	#N/A	#N/A	#N/A	#N/A
181_v.txt	33153	33153-MNV-CC-AA	MNV	2	CC	AA	2	30488	0.00656	35.75	#N/A	#N/A	#N/A	#N/A	#N/A	rnr1Y285A_pGAL_msh2-Rep4	#N/A	nope	>1bp-ins	>1bpdel	none	MNV	#N/A	#N/A	#N/A	#N/A	CC	none	NA	NA_ACC	#N/A	#N/A	#N/A	#N/A	#N/A
181_v.txt	31723	31723-Insertion---A	Insertion	1	-	A	2	10964	0.0182415	64	#N/A	#N/A	#N/A	#N/A	#N/A	rnr1Y285A_pGAL_msh2-Rep4	#N/A	nope	A/T+1	>1bpdel	none	A/T+1	#N/A	#N/A	#N/A	#N/A	-	T	NA	NA_CAA	A/T+1_AAAAAGT	#N/A	#N/A	#N/A	#N/A
181_v.txt	31964	31964-Insertion---A	Insertion	1	-	A	2	18265	0.0109499	38	#N/A	#N/A	#N/A	#N/A	#N/A	#N/A	#N/A	nope	A/T+1	>1bpdel	none	A/T+1	#N/A	#N/A	#N/A	#N/A	-	T	NA	#N/A	#N/A	#N/A	#N/A	#N/A	#N/A
181_v.txt	32081	32081-Insertion---A	Insertion	1	-	A	79	18265	0.432521	63.9747	#N/A	#N/A	#N/A	#N/A	#N/A	rnr1Y285A_pGAL_msh2-Rep4	#N/A	nope	A/T+1	>1bpdel	none	A/T+1	#N/A	#N/A	#N/A	#N/A	-	T	NA	#N/A	A/T+1_AAAAAAG	#N/A	#N/A	#N/A	#N/A
181_v.txt	32218	32218-Insertion---T	Insertion	1	-	T	8	18265	0.0437996	44	#N/A	#N/A	#N/A	#N/A	#N/A	rnr1Y285A_pGAL_msh2-Rep4	#N/A	nope	A/T+1	>1bpdel	none	A/T+1	#N/A	#N/A	#N/A	#N/A	-	A	NA	NA_GTC	#N/A	#N/A	#N/A	#N/A	#N/A
181_v.txt	32498	32498-Insertion---T	Insertion	1	-	T	3	23559	0.012734	61.3333	#N/A	#N/A	#N/A	#N/A	#N/A	#N/A	#N/A	nope	A/T+1	>1bpdel	none	A/T+1	#N/A	#N/A	#N/A	#N/A	-	A	NA	NA_CTT	#N/A	#N/A	#N/A	#N/A	#N/A
181_v.txt	32631	32631-Insertion---T	Insertion	1	-	T	2	31276	0.006395	50.5	#N/A	#N/A	#N/A	#N/A	#N/A	rnr1Y285A_pGAL_msh2-Rep4	#N/A	nope	A/T+1	>1bpdel	none	A/T+1	#N/A	#N/A	#N/A	#N/A	-	A	NA	NA_GTT	A/T+1_TTTTTAT	#N/A	#N/A	#N/A	#N/A
181_v.txt	32842	32842-Insertion---A	Insertion	1	-	A	17	31276	0.0543548	46.8235	#N/A	#N/A	#N/A	#N/A	#N/A	#N/A	#N/A	nope	A/T+1	>1bpdel	none	A/T+1	#N/A	#N/A	#N/A	#N/A	-	T	NA	#N/A	#N/A	#N/A	#N/A	#N/A	#N/A
181_v.txt	33206	33206-Insertion---CT	Insertion	2	-	CT	42	20054	0.209435	39.0833	#N/A	#N/A	#N/A	#N/A	#N/A	#N/A	#N/A	nope	>1bp-ins	>1bpdel	none	>1bp-ins	#N/A	#N/A	#N/A	#N/A	-	none	NA	NA_GCT	>1bp-ins_CTCTCTC	#N/A	#N/A	#N/A	#N/A
181_v.txt	33474	33474-Insertion---A	Insertion	1	-	A	1	20052	0.004987	37	#N/A	#N/A	#N/A	#N/A	#N/A	rnr1Y285A_pGAL_msh2-Rep4	#N/A	nope	A/T+1	>1bpdel	none	A/T+1	#N/A	#N/A	#N/A	#N/A	-	T	NA	NA_GCC	A/T+1_CCTTTTT	#N/A	#N/A	#N/A	#N/A
181_v.txt	32298	32298-Deletion-GC--	Deletion	2	GC	-	1	23559	0.004245	37	#N/A	#N/A	#N/A	#N/A	#N/A	#N/A	#N/A	nope	>1bp-ins	>1bpdel	none	>1bpdel	#N/A	#N/A	#N/A	#N/A	GC	none	NA	#N/A	#N/A	#N/A	#N/A	#N/A	#N/A
181_v.txt	33206	33206-Deletion-CT--	Deletion	2	CT	-	47	20054	0.234367	37.5957	#N/A	#N/A	#N/A	#N/A	#N/A	#N/A	#N/A	nope	>1bp-ins	>1bpdel	none	>1bpdel	#N/A	#N/A	#N/A	#N/A	CT	none	NA	NA_GCT	#N/A	#N/A	#N/A	#N/A	#N/A
181_v.txt	31723	31723-Deletion-A--	Deletion	1	A	-	8	10964	0.0729661	57.625	#N/A	#N/A	#N/A	#N/A	#N/A	rnr1Y285A_pGAL_msh2-Rep4	#N/A	nope	>1bp-ins	A/T-1	none	A/T-1	#N/A	#N/A	#N/A	#N/A	T	none	T>none	#N/A	#N/A	#N/A	#N/A	#N/A	#N/A
181_v.txt	31904	31904-Deletion-T--	Deletion	1	T	-	12	10964	0.109449	44.3333	#N/A	#N/A	#N/A	#N/A	#N/A	rnr1Y285A_pGAL_msh2-Rep4	#N/A	nope	>1bp-ins	A/T-1	none	A/T-1	#N/A	#N/A	#N/A	#N/A	T	none	nope	nope_ATT	#N/A	#N/A	#N/A	#N/A	#N/A
181_v.txt	31971	31971-Deletion-G--	Deletion	1	G	-	91	18265	0.498221	37.4176	#N/A	#N/A	#N/A	#N/A	#N/A	#N/A	#N/A	nope	>1bp-ins	G/C-1	none	G/C-1	#N/A	#N/A	#N/A	#N/A	C	none	C>none	#N/A	#N/A	#N/A	#N/A	#N/A	#N/A
181_v.txt	31979	31979-Deletion-G--	Deletion	1	G	-	1617	18265	8.853	40.9703	#N/A	#N/A	#N/A	#N/A	#N/A	#N/A	#N/A	nope	>1bp-ins	G/C-1	none	G/C-1	#N/A	#N/A	#N/A	#N/A	C	none	C>none	C>none_GCC	#N/A	#N/A	#N/A	#N/A	#N/A
181_v.txt	32081	32081-Deletion-A--	Deletion	1	A	-	185	18265	1.01287	62.773	#N/A	#N/A	#N/A	#N/A	#N/A	rnr1Y285A_pGAL_msh2-Rep4	#N/A	nope	>1bp-ins	A/T-1	none	A/T-1	#N/A	#N/A	#N/A	#N/A	T	none	T>none	T>none_GTT	#N/A	#N/A	#N/A	#N/A	#N/A
181_v.txt	32165	32165-Deletion-G--	Deletion	1	G	-	2	18265	0.0109499	48.5	#N/A	#N/A	#N/A	#N/A	#N/A	#N/A	#N/A	nope	>1bp-ins	G/C-1	none	G/C-1	#N/A	#N/A	#N/A	#N/A	C	none	C>none	#N/A	G/C-1_GCCAAAT	#N/A	#N/A	#N/A	#N/A
181_v.txt	32203	32203-Deletion-C--	Deletion	1	C	-	3	18265	0.0164249	40.6667	#N/A	#N/A	#N/A	#N/A	#N/A	rnr1Y285A_pGAL_msh2-Rep4	#N/A	nope	>1bp-ins	G/C-1	none	G/C-1	#N/A	#N/A	#N/A	#N/A	C	none	nope	nope_ACA	#N/A	#N/A	#N/A	#N/A	#N/A
181_v.txt	32231	32231-Deletion-T--	Deletion	1	T	-	5	18265	0.0273748	38	#N/A	#N/A	#N/A	#N/A	#N/A	rnr1Y285A_pGAL_msh2-Rep4	#N/A	nope	>1bp-ins	A/T-1	none	A/T-1	#N/A	#N/A	#N/A	#N/A	T	none	nope	#N/A	A/T-1_TTTAGGA	#N/A	#N/A	#N/A	#N/A
181_v.txt	32272	32272-Deletion-G--	Deletion	1	G	-	50	23559	0.212233	36.36	#N/A	#N/A	#N/A	#N/A	#N/A	rnr1Y285A_pGAL_msh2-Rep4	#N/A	nope	>1bp-ins	G/C-1	none	G/C-1	#N/A	#N/A	#N/A	#N/A	C	none	C>none	C>none_GCC	#N/A	#N/A	#N/A	#N/A	#N/A
181_v.txt	32346	32346-Deletion-A--	Deletion	1	A	-	7	23559	0.0297126	61.7143	#N/A	#N/A	#N/A	#N/A	#N/A	#N/A	#N/A	nope	>1bp-ins	A/T-1	none	A/T-1	#N/A	#N/A	#N/A	#N/A	T	none	T>none	T>none_GTT	#N/A	#N/A	#N/A	#N/A	#N/A
181_v.txt	32358	32358-Deletion-C--	Deletion	1	C	-	93	23559	0.394754	62.0323	#N/A	#N/A	#N/A	#N/A	#N/A	rnr1Y285A_pGAL_msh2-Rep4	#N/A	nope	>1bp-ins	G/C-1	none	G/C-1	#N/A	#N/A	#N/A	#N/A	C	none	nope	#N/A	#N/A	#N/A	#N/A	#N/A	#N/A
181_v.txt	32490	32490-Deletion-A--	Deletion	1	A	-	518	23559	2.19874	46.0116	#N/A	#N/A	#N/A	#N/A	#N/A	rnr1Y285A_pGAL_msh2-Rep4	#N/A	nope	>1bp-ins	A/T-1	none	A/T-1	#N/A	#N/A	#N/A	#N/A	T	none	T>none	T>none_CTT	A/T-1_AAAACAA	#N/A	#N/A	#N/A	#N/A
181_v.txt	32498	32498-Deletion-T--	Deletion	1	T	-	40	23559	0.169786	45.575	#N/A	#N/A	#N/A	#N/A	#N/A	#N/A	#N/A	nope	>1bp-ins	A/T-1	none	A/T-1	#N/A	#N/A	#N/A	#N/A	T	none	nope	#N/A	#N/A	#N/A	#N/A	#N/A	#N/A
181_v.txt	32571	32571-Deletion-C--	Deletion	1	C	-	1	31275	0.003197	12	#N/A	#N/A	#N/A	#N/A	#N/A	#N/A	#N/A	nope	>1bp-ins	G/C-1	none	G/C-1	#N/A	#N/A	#N/A	#N/A	C	none	nope	nope_ACC	#N/A	#N/A	#N/A	#N/A	#N/A
181_v.txt	32598	32598-Deletion-A--	Deletion	1	A	-	22	31276	0.0703415	45.8636	#N/A	#N/A	#N/A	#N/A	#N/A	rnr1Y285A_pGAL_msh2-Rep4	#N/A	nope	>1bp-ins	A/T-1	none	A/T-1	#N/A	#N/A	#N/A	#N/A	T	none	T>none	#N/A	#N/A	#N/A	#N/A	#N/A	#N/A
181_v.txt	32608	32608-Deletion-C--	Deletion	1	C	-	1769	31276	5.65609	44.0814	#N/A	#N/A	#N/A	#N/A	#N/A	rnr1Y285A_pGAL_msh2-Rep4	#N/A	nope	>1bp-ins	G/C-1	none	G/C-1	#N/A	#N/A	#N/A	#N/A	C	none	nope	nope_ACC	G/C-1_CCCAACC	#N/A	#N/A	#N/A	#N/A
181_v.txt	32631	32631-Deletion-T--	Deletion	1	T	-	14	31276	0.0447628	54.5	#N/A	#N/A	#N/A	#N/A	#N/A	#N/A	#N/A	nope	>1bp-ins	A/T-1	none	A/T-1	#N/A	#N/A	#N/A	#N/A	T	none	nope	#N/A	#N/A	#N/A	#N/A	#N/A	#N/A
181_v.txt	32647	32647-Deletion-T--	Deletion	1	T	-	7	31276	0.0223814	52.5714	#N/A	#N/A	#N/A	#N/A	#N/A	#N/A	#N/A	nope	>1bp-ins	A/T-1	none	A/T-1	#N/A	#N/A	#N/A	#N/A	T	none	nope	nope_ATT	#N/A	#N/A	#N/A	#N/A	#N/A
181_v.txt	32652	32652-Deletion-C--	Deletion	1	C	-	78	31276	0.249393	58.2949	#N/A	#N/A	#N/A	#N/A	#N/A	rnr1Y285A_pGAL_msh2-Rep4	#N/A	nope	>1bp-ins	G/C-1	none	G/C-1	#N/A	#N/A	#N/A	#N/A	C	none	nope	nope_ACC	#N/A	#N/A	#N/A	#N/A	#N/A
181_v.txt	32658	32658-Deletion-C--	Deletion	1	C	-	1470	31276	4.70009	60.5639	#N/A	#N/A	#N/A	#N/A	#N/A	rnr1Y285A_pGAL_msh2-Rep4	#N/A	nope	>1bp-ins	G/C-1	none	G/C-1	#N/A	#N/A	#N/A	#N/A	C	none	nope	nope_ACC	G/C-1_CCCCAGG	#N/A	#N/A	#N/A	#N/A
181_v.txt	32670	32670-Deletion-G--	Deletion	1	G	-	813	31276	2.59944	59.5486	#N/A	#N/A	#N/A	#N/A	#N/A	#N/A	#N/A	nope	>1bp-ins	G/C-1	none	G/C-1	#N/A	#N/A	#N/A	#N/A	C	none	C>none	#N/A	#N/A	#N/A	#N/A	#N/A	#N/A
181_v.txt	32700	32700-Deletion-C--	Deletion	1	C	-	2	31276	0.006395	64	#N/A	#N/A	#N/A	#N/A	#N/A	#N/A	#N/A	nope	>1bp-ins	G/C-1	none	G/C-1	#N/A	#N/A	#N/A	#N/A	C	none	nope	nope_GCC	G/C-1_CCGGTAA	#N/A	#N/A	#N/A	#N/A
181_v.txt	32707	32707-Deletion-C--	Deletion	1	C	-	380	31276	1.21499	62.15	#N/A	#N/A	#N/A	#N/A	#N/A	rnr1Y285A_pGAL_msh2-Rep4	#N/A	nope	>1bp-ins	G/C-1	none	G/C-1	#N/A	#N/A	#N/A	#N/A	C	none	nope	nope_ACC	#N/A	#N/A	#N/A	#N/A	#N/A
181_v.txt	32728	32728-Deletion-A--	Deletion	1	A	-	55	31276	0.175854	61.8727	#N/A	#N/A	#N/A	#N/A	#N/A	rnr1Y285A_pGAL_msh2-Rep4	#N/A	nope	>1bp-ins	A/T-1	none	A/T-1	#N/A	#N/A	#N/A	#N/A	T	none	T>none	#N/A	A/T-1_AAAAACA	#N/A	#N/A	#N/A	#N/A
181_v.txt	32747	32747-Deletion-C--	Deletion	1	C	-	113	31276	0.361299	55.6372	#N/A	#N/A	#N/A	#N/A	#N/A	#N/A	#N/A	nope	>1bp-ins	G/C-1	none	G/C-1	#N/A	#N/A	#N/A	#N/A	C	none	nope	nope_ACC	#N/A	#N/A	#N/A	#N/A	#N/A
181_v.txt	32760	32760-Deletion-A--	Deletion	1	A	-	7	31276	0.0223814	63.4286	#N/A	#N/A	#N/A	#N/A	#N/A	#N/A	#N/A	nope	>1bp-ins	A/T-1	none	A/T-1	#N/A	#N/A	#N/A	#N/A	T	none	T>none	T>none_ATT	A/T-1_AAAACTT	#N/A	#N/A	#N/A	#N/A
181_v.txt	32819	32819-Deletion-G--	Deletion	1	G	-	232	31276	0.741783	43.4741	#N/A	#N/A	#N/A	#N/A	#N/A	rnr1Y285A_pGAL_msh2-Rep4	#N/A	nope	>1bp-ins	G/C-1	none	G/C-1	#N/A	#N/A	#N/A	#N/A	C	none	C>none	#N/A	#N/A	#N/A	#N/A	#N/A	#N/A
181_v.txt	32839	32839-Deletion-C--	Deletion	1	C	-	11	31276	0.0351707	41.9091	#N/A	#N/A	#N/A	#N/A	#N/A	#N/A	#N/A	nope	>1bp-ins	G/C-1	none	G/C-1	#N/A	#N/A	#N/A	#N/A	C	none	nope	#N/A	#N/A	#N/A	#N/A	#N/A	#N/A
181_v.txt	32842	32842-Deletion-A--	Deletion	1	A	-	435	31276	1.39084	42.9333	#N/A	#N/A	#N/A	#N/A	#N/A	rnr1Y285A_pGAL_msh2-Rep4	#N/A	nope	>1bp-ins	A/T-1	none	A/T-1	#N/A	#N/A	#N/A	#N/A	T	none	T>none	T>none_GTT	#N/A	#N/A	#N/A	#N/A	#N/A
181_v.txt	32884	32884-Deletion-A--	Deletion	1	A	-	8	30489	0.026239	37.625	#N/A	#N/A	#N/A	#N/A	#N/A	rnr1Y285A_pGAL_msh2-Rep4	#N/A	nope	>1bp-ins	A/T-1	none	A/T-1	#N/A	#N/A	#N/A	#N/A	T	none	T>none	T>none_GTT	A/T-1_AAAATTG	#N/A	#N/A	#N/A	#N/A
181_v.txt	32917	32917-Deletion-C--	Deletion	1	C	-	9	30489	0.0295188	46	#N/A	#N/A	#N/A	#N/A	#N/A	#N/A	#N/A	nope	>1bp-ins	G/C-1	none	G/C-1	#N/A	#N/A	#N/A	#N/A	C	none	nope	nope_TCC	#N/A	#N/A	#N/A	#N/A	#N/A
181_v.txt	32920	32920-Deletion-G--	Deletion	1	G	-	48	30489	0.157434	52.3333	#N/A	#N/A	#N/A	#N/A	#N/A	#N/A	#N/A	nope	>1bp-ins	G/C-1	none	G/C-1	#N/A	#N/A	#N/A	#N/A	C	none	C>none	C>none_TCC	#N/A	#N/A	#N/A	#N/A	#N/A
181_v.txt	32924	32924-Deletion-A--	Deletion	1	A	-	32	30489	0.104956	51.0625	#N/A	#N/A	#N/A	#N/A	#N/A	rnr1Y285A_pGAL_msh2-Rep4	#N/A	nope	>1bp-ins	A/T-1	none	A/T-1	#N/A	#N/A	#N/A	#N/A	T	none	T>none	#N/A	#N/A	#N/A	#N/A	#N/A	#N/A
181_v.txt	33000	33000-Deletion-A--	Deletion	1	A	-	7	30489	0.0229591	60.2857	#N/A	#N/A	#N/A	#N/A	#N/A	rnr1Y285A_pGAL_msh2-Rep4	#N/A	nope	>1bp-ins	A/T-1	none	A/T-1	#N/A	#N/A	#N/A	#N/A	T	none	T>none	#N/A	A/T-1_AAAACTG	#N/A	#N/A	#N/A	#N/A
181_v.txt	33138	33138-Deletion-A--	Deletion	1	A	-	6	30489	0.0196792	36.1667	#N/A	#N/A	#N/A	#N/A	#N/A	#N/A	#N/A	nope	>1bp-ins	A/T-1	none	A/T-1	#N/A	#N/A	#N/A	#N/A	T	none	T>none	T>none_ATT	#N/A	#N/A	#N/A	#N/A	#N/A
181_v.txt	33175	33175-Deletion-G--	Deletion	1	G	-	9	30479	0.0295285	36.4444	#N/A	#N/A	#N/A	#N/A	#N/A	#N/A	#N/A	nope	>1bp-ins	G/C-1	none	G/C-1	#N/A	#N/A	#N/A	#N/A	C	none	C>none	C>none_TCC	#N/A	#N/A	#N/A	#N/A	#N/A
181_v.txt	33356	33356-Deletion-C--	Deletion	1	C	-	139	20054	0.693129	51.4101	#N/A	#N/A	#N/A	#N/A	#N/A	rnr1Y285A_pGAL_msh2-Rep4	#N/A	nope	>1bp-ins	G/C-1	none	G/C-1	#N/A	#N/A	#N/A	#N/A	C	none	nope	nope_ACC	#N/A	#N/A	#N/A	#N/A	#N/A
181_v.txt	33400	33400-Deletion-G--	Deletion	1	G	-	22	20054	0.109704	54.1818	#N/A	#N/A	#N/A	#N/A	#N/A	#N/A	#N/A	nope	>1bp-ins	G/C-1	none	G/C-1	#N/A	#N/A	#N/A	#N/A	C	none	C>none	C>none_TCC	#N/A	#N/A	#N/A	#N/A	#N/A
181_v.txt	33474	33474-Deletion-C--	Deletion	1	C	-	55	20052	0.274287	27.0727	#N/A	#N/A	#N/A	#N/A	#N/A	rnr1Y285A_pGAL_msh2-Rep4	#N/A	nope	>1bp-ins	G/C-1	none	G/C-1	#N/A	#N/A	#N/A	#N/A	C	none	nope	#N/A	#N/A	#N/A	#N/A	#N/A	#N/A
153_v.txt	31723	31723-SNV-A-C	SNV	1	A	C	3	3872	0.0774793	55.3333	#N/A	#N/A	#N/A	#N/A	#N/A	rnr1Y285A_pGAL_msh3-Rep1	#N/A	A>C	G/C+1	A/T-1	TA>GC	TA>GC	#N/A	#N/A	#N/A	#N/A	T	G	T>G	T>G_GTT	#N/A	#N/A	#N/A	#N/A	#N/A
153_v.txt	33269	33269-SNV-A-C	SNV	1	A	C	141	20882	0.675223	16.3688	#N/A	#N/A	#N/A	#N/A	#N/A	#N/A	#N/A	A>C	G/C+1	A/T-1	TA>GC	TA>GC	#N/A	#N/A	#N/A	#N/A	T	G	T>G	T>G_ATC	#N/A	#N/A	#N/A	#N/A	#N/A
153_v.txt	32081	32081-SNV-A-G	SNV	1	A	G	5	22078	0.022647	63.2	#N/A	#N/A	#N/A	#N/A	#N/A	rnr1Y285A_pGAL_msh3-Rep1	#N/A	A>G	G/C+1	A/T-1	TA>CG	TA>CG	#N/A	#N/A	#N/A	#N/A	T	C	T>C	T>C_GTT	TA>CG_AAAAAAG	#N/A	#N/A	#N/A	#N/A
153_v.txt	32810	32810-SNV-A-G	SNV	1	A	G	21	23664	0.0887424	40.2379	#N/A	#N/A	#N/A	#N/A	#N/A	#N/A	#N/A	A>G	G/C+1	A/T-1	TA>CG	TA>CG	#N/A	#N/A	#N/A	#N/A	T	C	T>C	#N/A	#N/A	#N/A	#N/A	#N/A	#N/A
153_v.txt	32842	32842-SNV-A-G	SNV	1	A	G	6	23664	0.025355	35.4998	#N/A	#N/A	#N/A	#N/A	#N/A	#N/A	#N/A	A>G	G/C+1	A/T-1	TA>CG	TA>CG	#N/A	#N/A	#N/A	#N/A	T	C	T>C	T>C_GTT	#N/A	#N/A	#N/A	#N/A	#N/A
153_v.txt	33476	33476-SNV-T-C	SNV	1	T	C	32	20881	0.153249	32.6875	#N/A	#N/A	#N/A	#N/A	#N/A	rnr1Y285A_pGAL_msh3-Rep1	#N/A	T>C	G/C+1	A/T-1	TA>CG	TA>CG	#N/A	#N/A	#N/A	#N/A	T	G	T>C	#N/A	#N/A	#N/A	#N/A	#N/A	#N/A
153_v.txt	32055	32055-SNV-T-A	SNV	1	T	A	19	22078	0.0860585	62.8421	#N/A	#N/A	#N/A	#N/A	#N/A	#N/A	#N/A	T>A	A/T+1	A/T-1	TA>AT	TA>AT	#N/A	#N/A	#N/A	#N/A	T	T	T>A	T>A_GTG	#N/A	#N/A	#N/A	#N/A	#N/A
153_v.txt	32657	32657-SNV-A-T	SNV	1	A	T	2	23663	0.008452	63.9922	#N/A	#N/A	#N/A	#N/A	#N/A	rnr1Y285A_pGAL_msh3-Rep1	#N/A	A>T	A/T+1	A/T-1	TA>AT	TA>AT	#N/A	#N/A	#N/A	#N/A	T	A	T>A	T>A_CTG	#N/A	#N/A	#N/A	#N/A	#N/A
153_v.txt	32810	32810-SNV-A-T	SNV	1	A	T	5	23664	0.0211291	53.3925	#N/A	#N/A	#N/A	#N/A	#N/A	#N/A	#N/A	A>T	A/T+1	A/T-1	TA>AT	TA>AT	#N/A	#N/A	#N/A	#N/A	T	A	T>A	T>A_GTC	#N/A	#N/A	#N/A	#N/A	#N/A
153_v.txt	32947	32947-SNV-A-T	SNV	1	A	T	18	14416	0.124861	57.6667	#N/A	#N/A	#N/A	#N/A	#N/A	rnr1Y285A_pGAL_msh3-Rep1	#N/A	A>T	A/T+1	A/T-1	TA>AT	TA>AT	#N/A	#N/A	#N/A	#N/A	T	A	T>A	#N/A	TA>AT_AATACAT	#N/A	#N/A	#N/A	#N/A
153_v.txt	31962	31962-SNV-G-A	SNV	1	G	A	37	22078	0.167588	36.3784	#N/A	#N/A	#N/A	#N/A	#N/A	rnr1Y285A_pGAL_msh3-Rep1	#N/A	G>A	A/T+1	G/C-1	CG>TA	CG>TA	#N/A	#N/A	#N/A	#N/A	C	T	C>T	C>T_GCG	#N/A	#N/A	#N/A	#N/A	#N/A
153_v.txt	31972	31972-SNV-C-T	SNV	1	C	T	17	22078	0.0769997	34.4706	#N/A	#N/A	#N/A	#N/A	#N/A	#N/A	#N/A	C>T	A/T+1	G/C-1	CG>TA	CG>TA	#N/A	#N/A	#N/A	#N/A	C	A	C>T	#N/A	CG>TA_CCAAGCC	#N/A	#N/A	#N/A	#N/A
153_v.txt	31981	31981-SNV-G-A	SNV	1	G	A	19	22078	0.0860585	47.8421	#N/A	#N/A	#N/A	#N/A	#N/A	rnr1Y285A_pGAL_msh3-Rep1	#N/A	G>A	A/T+1	G/C-1	CG>TA	CG>TA	#N/A	#N/A	#N/A	#N/A	C	T	C>T	C>T_CCG	#N/A	#N/A	#N/A	#N/A	#N/A
153_v.txt	32092	32092-SNV-C-T	SNV	1	C	T	32	22078	0.144941	59.9062	#N/A	#N/A	#N/A	#N/A	#N/A	#N/A	#N/A	C>T	A/T+1	G/C-1	CG>TA	CG>TA	#N/A	#N/A	#N/A	#N/A	C	A	C>T	C>T_GCA	CG>TA_CAACACC	#N/A	#N/A	#N/A	#N/A
153_v.txt	32165	32165-SNV-G-A	SNV	1	G	A	26	22078	0.117764	37.5385	#N/A	#N/A	#N/A	#N/A	#N/A	rnr1Y285A_pGAL_msh3-Rep1	#N/A	G>A	A/T+1	G/C-1	CG>TA	CG>TA	#N/A	#N/A	#N/A	#N/A	C	T	C>T	C>T_GCG	#N/A	#N/A	#N/A	#N/A	#N/A
153_v.txt	32271	32271-SNV-C-T	SNV	1	C	T	35	18059	0.193809	31.7995	#N/A	#N/A	#N/A	#N/A	#N/A	#N/A	#N/A	C>T	A/T+1	G/C-1	CG>TA	CG>TA	#N/A	#N/A	#N/A	#N/A	C	A	C>T	C>T_ACG	#N/A	#N/A	#N/A	#N/A	#N/A
153_v.txt	32299	32299-SNV-C-T	SNV	1	C	T	48	18059	0.265795	50.0208	#N/A	#N/A	#N/A	#N/A	#N/A	rnr1Y285A_pGAL_msh3-Rep1	#N/A	C>T	A/T+1	G/C-1	CG>TA	CG>TA	#N/A	#N/A	#N/A	#N/A	C	A	C>T	#N/A	#N/A	#N/A	#N/A	#N/A	#N/A
153_v.txt	32466	32466-SNV-C-T	SNV	1	C	T	23	18059	0.12736	51.4348	#N/A	#N/A	#N/A	#N/A	#N/A	rnr1Y285A_pGAL_msh3-Rep1	#N/A	C>T	A/T+1	G/C-1	CG>TA	CG>TA	#N/A	#N/A	#N/A	#N/A	C	A	C>T	#N/A	#N/A	#N/A	#N/A	#N/A	#N/A
153_v.txt	32487	32487-SNV-C-T	SNV	1	C	T	22	18059	0.121823	46.5455	#N/A	#N/A	#N/A	#N/A	#N/A	#N/A	#N/A	C>T	A/T+1	G/C-1	CG>TA	CG>TA	#N/A	#N/A	#N/A	#N/A	C	A	C>T	C>T_ACG	#N/A	#N/A	#N/A	#N/A	#N/A
153_v.txt	32535	32535-SNV-G-A	SNV	1	G	A	21	18059	0.116286	35.9525	#N/A	#N/A	#N/A	#N/A	#N/A	rnr1Y285A_pGAL_msh3-Rep1	#N/A	G>A	A/T+1	G/C-1	CG>TA	CG>TA	#N/A	#N/A	#N/A	#N/A	C	T	C>T	C>T_ACG	#N/A	#N/A	#N/A	#N/A	#N/A
153_v.txt	32536	32536-SNV-C-T	SNV	1	C	T	28	18059	0.155047	35.5001	#N/A	#N/A	#N/A	#N/A	#N/A	#N/A	#N/A	C>T	A/T+1	G/C-1	CG>TA	CG>TA	#N/A	#N/A	#N/A	#N/A	C	A	C>T	#N/A	#N/A	#N/A	#N/A	#N/A	#N/A
153_v.txt	32590	32590-SNV-C-T	SNV	1	C	T	32	23664	0.135227	36.25	#N/A	#N/A	#N/A	#N/A	#N/A	#N/A	#N/A	C>T	A/T+1	G/C-1	CG>TA	CG>TA	#N/A	#N/A	#N/A	#N/A	C	A	C>T	#N/A	CG>TA_CGTTAAT	#N/A	#N/A	#N/A	#N/A
153_v.txt	32700	32700-SNV-C-T	SNV	1	C	T	29	23664	0.122549	61.2414	#N/A	#N/A	#N/A	#N/A	#N/A	rnr1Y285A_pGAL_msh3-Rep1	#N/A	C>T	A/T+1	G/C-1	CG>TA	CG>TA	#N/A	#N/A	#N/A	#N/A	C	A	C>T	C>T_GCC	#N/A	#N/A	#N/A	#N/A	#N/A
153_v.txt	32702	32702-SNV-G-A	SNV	1	G	A	18	23664	0.0760649	63.7222	#N/A	#N/A	#N/A	#N/A	#N/A	#N/A	#N/A	G>A	A/T+1	G/C-1	CG>TA	CG>TA	#N/A	#N/A	#N/A	#N/A	C	T	C>T	C>T_GCC	#N/A	#N/A	#N/A	#N/A	#N/A
153_v.txt	32776	32776-SNV-C-T	SNV	1	C	T	27	23664	0.114097	44.5556	#N/A	#N/A	#N/A	#N/A	#N/A	rnr1Y285A_pGAL_msh3-Rep1	#N/A	C>T	A/T+1	G/C-1	CG>TA	CG>TA	#N/A	#N/A	#N/A	#N/A	C	A	C>T	#N/A	#N/A	#N/A	#N/A	#N/A	#N/A
153_v.txt	32798	32798-SNV-G-A	SNV	1	G	A	41	23664	0.173259	46.7561	#N/A	#N/A	#N/A	#N/A	#N/A	rnr1Y285A_pGAL_msh3-Rep1	#N/A	G>A	A/T+1	G/C-1	CG>TA	CG>TA	#N/A	#N/A	#N/A	#N/A	C	T	C>T	C>T_GCA	#N/A	#N/A	#N/A	#N/A	#N/A
153_v.txt	32860	32860-SNV-C-T	SNV	1	C	T	21	23664	0.0887424	37.4286	#N/A	#N/A	#N/A	#N/A	#N/A	#N/A	#N/A	C>T	A/T+1	G/C-1	CG>TA	CG>TA	#N/A	#N/A	#N/A	#N/A	C	A	C>T	C>T_GCC	#N/A	#N/A	#N/A	#N/A	#N/A
153_v.txt	32901	32901-SNV-C-T	SNV	1	C	T	31	14416	0.215039	33.2903	#N/A	#N/A	#N/A	#N/A	#N/A	rnr1Y285A_pGAL_msh3-Rep1	#N/A	C>T	A/T+1	G/C-1	CG>TA	CG>TA	#N/A	#N/A	#N/A	#N/A	C	A	C>T	C>T_GCC	#N/A	#N/A	#N/A	#N/A	#N/A
153_v.txt	32917	32917-SNV-C-T	SNV	1	C	T	60	14416	0.416204	45.9	#N/A	#N/A	#N/A	#N/A	#N/A	#N/A	#N/A	C>T	A/T+1	G/C-1	CG>TA	CG>TA	#N/A	#N/A	#N/A	#N/A	C	A	C>T	#N/A	#N/A	#N/A	#N/A	#N/A	#N/A
153_v.txt	32965	32965-SNV-C-T	SNV	1	C	T	22	14416	0.152608	63.1818	#N/A	#N/A	#N/A	#N/A	#N/A	#N/A	#N/A	C>T	A/T+1	G/C-1	CG>TA	CG>TA	#N/A	#N/A	#N/A	#N/A	C	A	C>T	#N/A	CG>TA_CCGCACC	#N/A	#N/A	#N/A	#N/A
153_v.txt	32967	32967-SNV-G-A	SNV	1	G	A	30	14416	0.208102	60.9333	#N/A	#N/A	#N/A	#N/A	#N/A	rnr1Y285A_pGAL_msh3-Rep1	#N/A	G>A	A/T+1	G/C-1	CG>TA	CG>TA	#N/A	#N/A	#N/A	#N/A	C	T	C>T	#N/A	#N/A	#N/A	#N/A	#N/A	#N/A
153_v.txt	33056	33056-SNV-C-T	SNV	1	C	T	19	14416	0.131798	61.1053	#N/A	#N/A	#N/A	#N/A	#N/A	#N/A	#N/A	C>T	A/T+1	G/C-1	CG>TA	CG>TA	#N/A	#N/A	#N/A	#N/A	C	A	C>T	C>T_GCG	CG>TA_CGTGACA	#N/A	#N/A	#N/A	#N/A
153_v.txt	33070	33070-SNV-C-T	SNV	1	C	T	22	14416	0.152608	51.2273	#N/A	#N/A	#N/A	#N/A	#N/A	rnr1Y285A_pGAL_msh3-Rep1	#N/A	C>T	A/T+1	G/C-1	CG>TA	CG>TA	#N/A	#N/A	#N/A	#N/A	C	A	C>T	C>T_GCC	#N/A	#N/A	#N/A	#N/A	#N/A
153_v.txt	33114	33114-SNV-C-T	SNV	1	C	T	16	14416	0.110988	37.125	#N/A	#N/A	#N/A	#N/A	#N/A	#N/A	#N/A	C>T	A/T+1	G/C-1	CG>TA	CG>TA	#N/A	#N/A	#N/A	#N/A	C	A	C>T	#N/A	#N/A	#N/A	#N/A	#N/A	#N/A
153_v.txt	33118	33118-SNV-C-T	SNV	1	C	T	15	14416	0.104051	41.8	#N/A	#N/A	#N/A	#N/A	#N/A	rnr1Y285A_pGAL_msh3-Rep1	#N/A	C>T	A/T+1	G/C-1	CG>TA	CG>TA	#N/A	#N/A	#N/A	#N/A	C	A	C>T	#N/A	CG>TA_CGTTGGT	#N/A	#N/A	#N/A	#N/A
153_v.txt	33258	33258-SNV-C-T	SNV	1	C	T	33	20882	0.158031	42.697	#N/A	#N/A	#N/A	#N/A	#N/A	rnr1Y285A_pGAL_msh3-Rep1	#N/A	C>T	A/T+1	G/C-1	CG>TA	CG>TA	#N/A	#N/A	#N/A	#N/A	C	A	C>T	C>T_GCC	#N/A	#N/A	#N/A	#N/A	#N/A
153_v.txt	33276	33276-SNV-G-A	SNV	1	G	A	28	20882	0.134087	39.6786	#N/A	#N/A	#N/A	#N/A	#N/A	rnr1Y285A_pGAL_msh3-Rep1	#N/A	G>A	A/T+1	G/C-1	CG>TA	CG>TA	#N/A	#N/A	#N/A	#N/A	C	T	C>T	C>T_GCA	#N/A	#N/A	#N/A	#N/A	#N/A
153_v.txt	33310	33310-SNV-G-A	SNV	1	G	A	24	20882	0.114932	57.8333	#N/A	#N/A	#N/A	#N/A	#N/A	#N/A	#N/A	G>A	A/T+1	G/C-1	CG>TA	CG>TA	#N/A	#N/A	#N/A	#N/A	C	T	C>T	C>T_GCG	#N/A	#N/A	#N/A	#N/A	#N/A
153_v.txt	33412	33412-SNV-G-A	SNV	1	G	A	28	20882	0.134087	48.3929	#N/A	#N/A	#N/A	#N/A	#N/A	#N/A	#N/A	G>A	A/T+1	G/C-1	CG>TA	CG>TA	#N/A	#N/A	#N/A	#N/A	C	T	C>T	C>T_CCG	CG>TA_GCTCATT	#N/A	#N/A	#N/A	#N/A
153_v.txt	33474	33474-SNV-C-T	SNV	1	C	T	36	20881	0.172406	35.1666	#N/A	#N/A	#N/A	#N/A	#N/A	rnr1Y285A_pGAL_msh3-Rep1	#N/A	C>T	A/T+1	G/C-1	CG>TA	CG>TA	#N/A	#N/A	#N/A	#N/A	C	A	C>T	C>T_GCC	CG>TA_CCTTTTT	#N/A	#N/A	#N/A	#N/A
153_v.txt	31981	31981-SNV-G-T	SNV	1	G	T	30	22078	0.135882	37.7667	#N/A	#N/A	#N/A	#N/A	#N/A	#N/A	#N/A	G>T	A/T+1	G/C-1	CG>AT	CG>AT	#N/A	#N/A	#N/A	#N/A	C	A	C>A	C>A_CCG	#N/A	#N/A	#N/A	#N/A	#N/A
153_v.txt	32556	32556-SNV-C-A	SNV	1	C	A	19	18051	0.105257	35.2105	#N/A	#N/A	#N/A	#N/A	#N/A	rnr1Y285A_pGAL_msh3-Rep1	#N/A	C>A	A/T+1	G/C-1	CG>AT	CG>AT	#N/A	#N/A	#N/A	#N/A	C	T	C>A	#N/A	CG>AT_CCAACTA	#N/A	#N/A	#N/A	#N/A
153_v.txt	32658	32658-SNV-C-A	SNV	1	C	A	9	23664	0.0380325	27.0018	#N/A	#N/A	#N/A	#N/A	#N/A	rnr1Y285A_pGAL_msh3-Rep1	#N/A	C>A	A/T+1	G/C-1	CG>AT	CG>AT	#N/A	#N/A	#N/A	#N/A	C	T	C>A	C>A_ACC	#N/A	#N/A	#N/A	#N/A	#N/A
153_v.txt	32811	32811-SNV-G-T	SNV	1	G	T	10	23664	0.0422583	40.5053	#N/A	#N/A	#N/A	#N/A	#N/A	rnr1Y285A_pGAL_msh3-Rep1	#N/A	G>T	A/T+1	G/C-1	CG>AT	CG>AT	#N/A	#N/A	#N/A	#N/A	C	A	C>A	C>A_TCC	#N/A	#N/A	#N/A	#N/A	#N/A
153_v.txt	32917	32917-SNV-C-A	SNV	1	C	A	74	14416	0.513319	52.1081	#N/A	#N/A	#N/A	#N/A	#N/A	rnr1Y285A_pGAL_msh3-Rep1	#N/A	C>A	A/T+1	G/C-1	CG>AT	CG>AT	#N/A	#N/A	#N/A	#N/A	C	T	C>A	#N/A	CG>AT_CCAGGGC	#N/A	#N/A	#N/A	#N/A
153_v.txt	33159	33159-SNV-C-A	SNV	1	C	A	15	14416	0.104051	36.5333	#N/A	#N/A	#N/A	#N/A	#N/A	#N/A	#N/A	C>A	A/T+1	G/C-1	CG>AT	CG>AT	#N/A	#N/A	#N/A	#N/A	C	T	C>A	#N/A	#N/A	#N/A	#N/A	#N/A	#N/A
153_v.txt	33474	33474-SNV-C-A	SNV	1	C	A	40	20881	0.191562	34.3999	#N/A	#N/A	#N/A	#N/A	#N/A	#N/A	#N/A	C>A	A/T+1	G/C-1	CG>AT	CG>AT	#N/A	#N/A	#N/A	#N/A	C	T	C>A	C>A_GCC	CG>AT_CCTTTTT	#N/A	#N/A	#N/A	#N/A
153_v.txt	33475	33475-SNV-C-A	SNV	1	C	A	17	20881	0.0814137	35.4706	#N/A	#N/A	#N/A	#N/A	#N/A	rnr1Y285A_pGAL_msh3-Rep1	#N/A	C>A	A/T+1	G/C-1	CG>AT	CG>AT	#N/A	#N/A	#N/A	#N/A	C	T	C>A	C>A_CCT	#N/A	#N/A	#N/A	#N/A	#N/A
153_v.txt	32657	32657-Replacement-AC-G	Replacement	2	AC	G	5	23664	0.0211291	61.5344	#N/A	#N/A	#N/A	#N/A	#N/A	#N/A	#N/A	nope	G/C+1	>1bpdel	none	Replac.	#N/A	#N/A	#N/A	#N/A	AC	C	NA	#N/A	#N/A	#N/A	#N/A	#N/A	#N/A
153_v.txt	32657	32657-Replacement-AC-T	Replacement	2	AC	T	2	23664	0.008452	63.7193	#N/A	#N/A	#N/A	#N/A	#N/A	#N/A	#N/A	nope	A/T+1	>1bpdel	none	Replac.	#N/A	#N/A	#N/A	#N/A	AC	A	NA	NA_GAC	#N/A	#N/A	#N/A	#N/A	#N/A
153_v.txt	32081	32081-Insertion---A	Insertion	1	-	A	9	22078	0.0407646	64	#N/A	#N/A	#N/A	#N/A	#N/A	#N/A	#N/A	nope	A/T+1	>1bpdel	none	A/T+1	#N/A	#N/A	#N/A	#N/A	-	T	NA	NA_CAA	A/T+1_AAAAAAG	#N/A	#N/A	#N/A	#N/A
153_v.txt	32498	32498-Insertion---T	Insertion	1	-	T	3	18059	0.0166122	38	#N/A	#N/A	#N/A	#N/A	#N/A	rnr1Y285A_pGAL_msh3-Rep1	#N/A	nope	A/T+1	>1bpdel	none	A/T+1	#N/A	#N/A	#N/A	#N/A	-	A	NA	NA_CTT	A/T+1_TTTTTTG	#N/A	#N/A	#N/A	#N/A
153_v.txt	32657	32657-Insertion---A	Insertion	1	-	A	2	23664	0.008452	23	#N/A	#N/A	#N/A	#N/A	#N/A	#N/A	#N/A	nope	A/T+1	>1bpdel	none	A/T+1	#N/A	#N/A	#N/A	#N/A	-	T	NA	NA_GAC	#N/A	#N/A	#N/A	#N/A	#N/A
153_v.txt	32842	32842-Insertion---A	Insertion	1	-	A	8	23664	0.0338066	54.25	#N/A	#N/A	#N/A	#N/A	#N/A	rnr1Y285A_pGAL_msh3-Rep1	#N/A	nope	A/T+1	>1bpdel	none	A/T+1	#N/A	#N/A	#N/A	#N/A	-	T	NA	#N/A	A/T+1_AAAAAAT	#N/A	#N/A	#N/A	#N/A
153_v.txt	31663	31663-Deletion-A--	Deletion	1	A	-	4	3872	0.103306	49	#N/A	#N/A	#N/A	#N/A	#N/A	rnr1Y285A_pGAL_msh3-Rep1	#N/A	nope	>1bp-ins	A/T-1	none	A/T-1	#N/A	#N/A	#N/A	#N/A	T	none	T>none	#N/A	A/T-1_AAATGTG	#N/A	#N/A	#N/A	#N/A
153_v.txt	31723	31723-Deletion-A--	Deletion	1	A	-	4	3872	0.103306	56.25	#N/A	#N/A	#N/A	#N/A	#N/A	#N/A	#N/A	nope	>1bp-ins	A/T-1	none	A/T-1	#N/A	#N/A	#N/A	#N/A	T	none	T>none	T>none_GTT	#N/A	#N/A	#N/A	#N/A	#N/A
153_v.txt	31972	31972-Deletion-C--	Deletion	1	C	-	7	22078	0.0317058	35.2857	#N/A	#N/A	#N/A	#N/A	#N/A	rnr1Y285A_pGAL_msh3-Rep1	#N/A	nope	>1bp-ins	G/C-1	none	G/C-1	#N/A	#N/A	#N/A	#N/A	C	none	nope	#N/A	G/C-1_CCAAGCC	#N/A	#N/A	#N/A	#N/A
153_v.txt	31979	31979-Deletion-G--	Deletion	1	G	-	239	22078	1.08253	41.2134	#N/A	#N/A	#N/A	#N/A	#N/A	rnr1Y285A_pGAL_msh3-Rep1	#N/A	nope	>1bp-ins	G/C-1	none	G/C-1	#N/A	#N/A	#N/A	#N/A	C	none	C>none	C>none_GCC	#N/A	#N/A	#N/A	#N/A	#N/A
153_v.txt	32081	32081-Deletion-A--	Deletion	1	A	-	27	22078	0.122294	62.6667	#N/A	#N/A	#N/A	#N/A	#N/A	#N/A	#N/A	nope	>1bp-ins	A/T-1	none	A/T-1	#N/A	#N/A	#N/A	#N/A	T	none	T>none	#N/A	#N/A	#N/A	#N/A	#N/A	#N/A
153_v.txt	32239	32239-Deletion-C--	Deletion	1	C	-	14	22070	0.0634345	38	#N/A	#N/A	#N/A	#N/A	#N/A	rnr1Y285A_pGAL_msh3-Rep1	#N/A	nope	>1bp-ins	G/C-1	none	G/C-1	#N/A	#N/A	#N/A	#N/A	C	none	nope	nope_GCC	#N/A	#N/A	#N/A	#N/A	#N/A
153_v.txt	32272	32272-Deletion-G--	Deletion	1	G	-	20	18059	0.110748	37.7	#N/A	#N/A	#N/A	#N/A	#N/A	rnr1Y285A_pGAL_msh3-Rep1	#N/A	nope	>1bp-ins	G/C-1	none	G/C-1	#N/A	#N/A	#N/A	#N/A	C	none	C>none	C>none_GCC	G/C-1_GGGAACC	#N/A	#N/A	#N/A	#N/A
153_v.txt	32346	32346-Deletion-A--	Deletion	1	A	-	88	18059	0.487292	60.9205	#N/A	#N/A	#N/A	#N/A	#N/A	#N/A	#N/A	nope	>1bp-ins	A/T-1	none	A/T-1	#N/A	#N/A	#N/A	#N/A	T	none	T>none	#N/A	#N/A	#N/A	#N/A	#N/A	#N/A
153_v.txt	32398	32398-Deletion-C--	Deletion	1	C	-	12	18059	0.0664489	61.5833	#N/A	#N/A	#N/A	#N/A	#N/A	#N/A	#N/A	nope	>1bp-ins	G/C-1	none	G/C-1	#N/A	#N/A	#N/A	#N/A	C	none	nope	nope_ACG	#N/A	#N/A	#N/A	#N/A	#N/A
153_v.txt	32420	32420-Deletion-T--	Deletion	1	T	-	5	18059	0.027687	57.6	#N/A	#N/A	#N/A	#N/A	#N/A	rnr1Y285A_pGAL_msh3-Rep1	#N/A	nope	>1bp-ins	A/T-1	none	A/T-1	#N/A	#N/A	#N/A	#N/A	T	none	nope	nope_GTT	#N/A	#N/A	#N/A	#N/A	#N/A
153_v.txt	32498	32498-Deletion-T--	Deletion	1	T	-	13	18059	0.0719863	45.7692	#N/A	#N/A	#N/A	#N/A	#N/A	rnr1Y285A_pGAL_msh3-Rep1	#N/A	nope	>1bp-ins	A/T-1	none	A/T-1	#N/A	#N/A	#N/A	#N/A	T	none	nope	nope_CTT	A/T-1_TTTTTTG	#N/A	#N/A	#N/A	#N/A
153_v.txt	32522	32522-Deletion-T--	Deletion	1	T	-	31	18059	0.17166	40.6774	#N/A	#N/A	#N/A	#N/A	#N/A	#N/A	#N/A	nope	>1bp-ins	A/T-1	none	A/T-1	#N/A	#N/A	#N/A	#N/A	T	none	nope	#N/A	#N/A	#N/A	#N/A	#N/A	#N/A
153_v.txt	32528	32528-Deletion-G--	Deletion	1	G	-	50	18059	0.27687	44.2	#N/A	#N/A	#N/A	#N/A	#N/A	#N/A	#N/A	nope	>1bp-ins	G/C-1	none	G/C-1	#N/A	#N/A	#N/A	#N/A	C	none	C>none	C>none_ACC	#N/A	#N/A	#N/A	#N/A	#N/A
153_v.txt	32608	32608-Deletion-C--	Deletion	1	C	-	5824	23664	24.6112	44.2878	#N/A	#N/A	#N/A	#N/A	#N/A	rnr1Y285A_pGAL_msh3-Rep1	#N/A	nope	>1bp-ins	G/C-1	none	G/C-1	#N/A	#N/A	#N/A	#N/A	C	none	nope	nope_ACC	#N/A	#N/A	#N/A	#N/A	#N/A
153_v.txt	32631	32631-Deletion-T--	Deletion	1	T	-	9	23664	0.0380325	54.4444	#N/A	#N/A	#N/A	#N/A	#N/A	rnr1Y285A_pGAL_msh3-Rep1	#N/A	nope	>1bp-ins	A/T-1	none	A/T-1	#N/A	#N/A	#N/A	#N/A	T	none	nope	nope_GTT	A/T-1_TTTTTAT	#N/A	#N/A	#N/A	#N/A
153_v.txt	32658	32658-Deletion-C--	Deletion	1	C	-	9451	23664	39.9383	60.1924	#N/A	#N/A	#N/A	#N/A	#N/A	#N/A	#N/A	nope	>1bp-ins	G/C-1	none	G/C-1	#N/A	#N/A	#N/A	#N/A	C	none	nope	nope_ACC	#N/A	#N/A	#N/A	#N/A	#N/A
153_v.txt	32670	32670-Deletion-G--	Deletion	1	G	-	1448	23664	6.119	59.5304	#N/A	#N/A	#N/A	#N/A	#N/A	#N/A	#N/A	nope	>1bp-ins	G/C-1	none	G/C-1	#N/A	#N/A	#N/A	#N/A	C	none	C>none	#N/A	G/C-1_GGGTTTC	#N/A	#N/A	#N/A	#N/A
153_v.txt	32707	32707-Deletion-C--	Deletion	1	C	-	2272	23664	9.60108	62.0982	#N/A	#N/A	#N/A	#N/A	#N/A	rnr1Y285A_pGAL_msh3-Rep1	#N/A	nope	>1bp-ins	G/C-1	none	G/C-1	#N/A	#N/A	#N/A	#N/A	C	none	nope	nope_ACC	#N/A	#N/A	#N/A	#N/A	#N/A
153_v.txt	32728	32728-Deletion-A--	Deletion	1	A	-	9	23664	0.0380325	56.1111	#N/A	#N/A	#N/A	#N/A	#N/A	#N/A	#N/A	nope	>1bp-ins	A/T-1	none	A/T-1	#N/A	#N/A	#N/A	#N/A	T	none	T>none	T>none_GTT	#N/A	#N/A	#N/A	#N/A	#N/A
153_v.txt	32740	32740-Deletion-T--	Deletion	1	T	-	7	23664	0.0295808	56	#N/A	#N/A	#N/A	#N/A	#N/A	rnr1Y285A_pGAL_msh3-Rep1	#N/A	nope	>1bp-ins	A/T-1	none	A/T-1	#N/A	#N/A	#N/A	#N/A	T	none	nope	nope_ATT	#N/A	#N/A	#N/A	#N/A	#N/A
153_v.txt	32747	32747-Deletion-C--	Deletion	1	C	-	1725	23664	7.28955	56.6128	#N/A	#N/A	#N/A	#N/A	#N/A	rnr1Y285A_pGAL_msh3-Rep1	#N/A	nope	>1bp-ins	G/C-1	none	G/C-1	#N/A	#N/A	#N/A	#N/A	C	none	nope	nope_ACC	G/C-1_CCCGATA	#N/A	#N/A	#N/A	#N/A
153_v.txt	32760	32760-Deletion-A--	Deletion	1	A	-	750	23664	3.16937	53.5187	#N/A	#N/A	#N/A	#N/A	#N/A	#N/A	#N/A	nope	>1bp-ins	A/T-1	none	A/T-1	#N/A	#N/A	#N/A	#N/A	T	none	T>none	T>none_ATT	#N/A	#N/A	#N/A	#N/A	#N/A
153_v.txt	32779	32779-Deletion-C--	Deletion	1	C	-	57	23664	0.240872	49.5263	#N/A	#N/A	#N/A	#N/A	#N/A	#N/A	#N/A	nope	>1bp-ins	G/C-1	none	G/C-1	#N/A	#N/A	#N/A	#N/A	C	none	nope	#N/A	#N/A	#N/A	#N/A	#N/A	#N/A
153_v.txt	32824	32824-Deletion-T--	Deletion	1	T	-	5	23664	0.0211291	43	#N/A	#N/A	#N/A	#N/A	#N/A	rnr1Y285A_pGAL_msh3-Rep1	#N/A	nope	>1bp-ins	A/T-1	none	A/T-1	#N/A	#N/A	#N/A	#N/A	T	none	nope	nope_ATT	#N/A	#N/A	#N/A	#N/A	#N/A
153_v.txt	32839	32839-Deletion-C--	Deletion	1	C	-	360	23664	1.5213	43.7583	#N/A	#N/A	#N/A	#N/A	#N/A	rnr1Y285A_pGAL_msh3-Rep1	#N/A	nope	>1bp-ins	G/C-1	none	G/C-1	#N/A	#N/A	#N/A	#N/A	C	none	nope	#N/A	G/C-1_CCCAAAA	#N/A	#N/A	#N/A	#N/A
153_v.txt	32842	32842-Deletion-A--	Deletion	1	A	-	31	23664	0.131001	43.4839	#N/A	#N/A	#N/A	#N/A	#N/A	#N/A	#N/A	nope	>1bp-ins	A/T-1	none	A/T-1	#N/A	#N/A	#N/A	#N/A	T	none	T>none	T>none_GTT	#N/A	#N/A	#N/A	#N/A	#N/A
153_v.txt	32868	32868-Deletion-G--	Deletion	1	G	-	16	23663	0.0676161	37.375	#N/A	#N/A	#N/A	#N/A	#N/A	rnr1Y285A_pGAL_msh3-Rep1	#N/A	nope	>1bp-ins	G/C-1	none	G/C-1	#N/A	#N/A	#N/A	#N/A	C	none	C>none	C>none_ACC	G/C-1_GGAACTT	#N/A	#N/A	#N/A	#N/A
153_v.txt	32884	32884-Deletion-A--	Deletion	1	A	-	7	14416	0.0485572	37.2857	#N/A	#N/A	#N/A	#N/A	#N/A	#N/A	#N/A	nope	>1bp-ins	A/T-1	none	A/T-1	#N/A	#N/A	#N/A	#N/A	T	none	T>none	#N/A	#N/A	#N/A	#N/A	#N/A	#N/A
153_v.txt	32924	32924-Deletion-A--	Deletion	1	A	-	9	14416	0.0624306	57.1111	#N/A	#N/A	#N/A	#N/A	#N/A	#N/A	#N/A	nope	>1bp-ins	A/T-1	none	A/T-1	#N/A	#N/A	#N/A	#N/A	T	none	T>none	T>none_GTT	A/T-1_AAAAGTG	#N/A	#N/A	#N/A	#N/A
153_v.txt	32958	32958-Deletion-C--	Deletion	1	C	-	152	14416	1.05438	60.4342	#N/A	#N/A	#N/A	#N/A	#N/A	rnr1Y285A_pGAL_msh3-Rep1	#N/A	nope	>1bp-ins	G/C-1	none	G/C-1	#N/A	#N/A	#N/A	#N/A	C	none	nope	nope_ACC	#N/A	#N/A	#N/A	#N/A	#N/A
153_v.txt	33078	33078-Deletion-C--	Deletion	1	C	-	67	14416	0.464761	54.4328	#N/A	#N/A	#N/A	#N/A	#N/A	rnr1Y285A_pGAL_msh3-Rep1	#N/A	nope	>1bp-ins	G/C-1	none	G/C-1	#N/A	#N/A	#N/A	#N/A	C	none	nope	#N/A	G/C-1_CCCATAA	#N/A	#N/A	#N/A	#N/A
153_v.txt	33356	33356-Deletion-C--	Deletion	1	C	-	242	20882	1.15889	55.405	#N/A	#N/A	#N/A	#N/A	#N/A	rnr1Y285A_pGAL_msh3-Rep1	#N/A	nope	>1bp-ins	G/C-1	none	G/C-1	#N/A	#N/A	#N/A	#N/A	C	none	nope	#N/A	G/C-1_CCCACGT	#N/A	#N/A	#N/A	#N/A
153_v.txt	33474	33474-Deletion-C--	Deletion	1	C	-	45	20881	0.215507	29.5111	#N/A	#N/A	#N/A	#N/A	#N/A	rnr1Y285A_pGAL_msh3-Rep1	#N/A	nope	>1bp-ins	G/C-1	none	G/C-1	#N/A	#N/A	#N/A	#N/A	C	none	nope	nope_GCC	G/C-1_CCTTTTT	#N/A	#N/A	#N/A	#N/A
154_v.txt	33269	33269-SNV-A-C	SNV	1	A	C	200	24677	0.810471	16.17	#N/A	#N/A	#N/A	#N/A	#N/A	rnr1Y285A_pGAL_msh3-Rep2	#N/A	A>C	G/C+1	A/T-1	TA>GC	TA>GC	#N/A	#N/A	#N/A	#N/A	T	G	T>G	#N/A	#N/A	#N/A	#N/A	#N/A	#N/A
154_v.txt	32081	32081-SNV-A-G	SNV	1	A	G	4	18398	0.0217415	63.9986	#N/A	#N/A	#N/A	#N/A	#N/A	rnr1Y285A_pGAL_msh3-Rep2	#N/A	A>G	G/C+1	A/T-1	TA>CG	TA>CG	#N/A	#N/A	#N/A	#N/A	T	C	T>C	T>C_GTT	#N/A	#N/A	#N/A	#N/A	#N/A
154_v.txt	33082	33082-SNV-T-C	SNV	1	T	C	5	13650	0.03663	50.7998	#N/A	#N/A	#N/A	#N/A	#N/A	#N/A	#N/A	T>C	G/C+1	A/T-1	TA>CG	TA>CG	#N/A	#N/A	#N/A	#N/A	T	G	T>C	T>C_ATA	TA>CG_TAAATAA	#N/A	#N/A	#N/A	#N/A
154_v.txt	33084	33084-SNV-A-G	SNV	1	A	G	5	13650	0.03663	36.7984	#N/A	#N/A	#N/A	#N/A	#N/A	#N/A	#N/A	A>G	G/C+1	A/T-1	TA>CG	TA>CG	#N/A	#N/A	#N/A	#N/A	T	C	T>C	T>C_TTT	#N/A	#N/A	#N/A	#N/A	#N/A
154_v.txt	32785	32785-SNV-A-T	SNV	1	A	T	145	23255	0.623522	45.5379	#N/A	#N/A	#N/A	#N/A	#N/A	#N/A	#N/A	A>T	A/T+1	A/T-1	TA>AT	TA>AT	#N/A	#N/A	#N/A	#N/A	T	A	T>A	T>A_TTG	#N/A	#N/A	#N/A	#N/A	#N/A
154_v.txt	33082	33082-SNV-T-A	SNV	1	T	A	1	13650	0.007326	61.9989	#N/A	#N/A	#N/A	#N/A	#N/A	#N/A	#N/A	T>A	A/T+1	A/T-1	TA>AT	TA>AT	#N/A	#N/A	#N/A	#N/A	T	T	T>A	T>A_ATA	TA>AT_TAAATAA	#N/A	#N/A	#N/A	#N/A
154_v.txt	31960	31960-SNV-C-T	SNV	1	C	T	20	18399	0.108702	35.9	#N/A	#N/A	#N/A	#N/A	#N/A	#N/A	#N/A	C>T	A/T+1	G/C-1	CG>TA	CG>TA	#N/A	#N/A	#N/A	#N/A	C	A	C>T	C>T_GCC	CG>TA_CCGCATA	#N/A	#N/A	#N/A	#N/A
154_v.txt	31962	31962-SNV-G-A	SNV	1	G	A	43	18399	0.233708	36.8605	#N/A	#N/A	#N/A	#N/A	#N/A	rnr1Y285A_pGAL_msh3-Rep2	#N/A	G>A	A/T+1	G/C-1	CG>TA	CG>TA	#N/A	#N/A	#N/A	#N/A	C	T	C>T	C>T_GCG	#N/A	#N/A	#N/A	#N/A	#N/A
154_v.txt	32165	32165-SNV-G-A	SNV	1	G	A	32	18399	0.173922	47.875	#N/A	#N/A	#N/A	#N/A	#N/A	rnr1Y285A_pGAL_msh3-Rep2	#N/A	G>A	A/T+1	G/C-1	CG>TA	CG>TA	#N/A	#N/A	#N/A	#N/A	C	T	C>T	C>T_GCG	CG>TA_GCCAAAT	#N/A	#N/A	#N/A	#N/A
154_v.txt	32173	32173-SNV-C-T	SNV	1	C	T	21	18399	0.114137	54.6667	#N/A	#N/A	#N/A	#N/A	#N/A	#N/A	#N/A	C>T	A/T+1	G/C-1	CG>TA	CG>TA	#N/A	#N/A	#N/A	#N/A	C	A	C>T	#N/A	CG>TA_CAGCAGT	#N/A	#N/A	#N/A	#N/A
154_v.txt	32271	32271-SNV-C-T	SNV	1	C	T	32	17317	0.18479	33.2494	#N/A	#N/A	#N/A	#N/A	#N/A	rnr1Y285A_pGAL_msh3-Rep2	#N/A	C>T	A/T+1	G/C-1	CG>TA	CG>TA	#N/A	#N/A	#N/A	#N/A	C	A	C>T	#N/A	CG>TA_CGGGAAC	#N/A	#N/A	#N/A	#N/A
154_v.txt	32272	32272-SNV-G-A	SNV	1	G	A	9	17317	0.0519721	34.9986	#N/A	#N/A	#N/A	#N/A	#N/A	#N/A	#N/A	G>A	A/T+1	G/C-1	CG>TA	CG>TA	#N/A	#N/A	#N/A	#N/A	C	T	C>T	C>T_GCC	#N/A	#N/A	#N/A	#N/A	#N/A
154_v.txt	32299	32299-SNV-C-T	SNV	1	C	T	42	17317	0.242536	52.4524	#N/A	#N/A	#N/A	#N/A	#N/A	#N/A	#N/A	C>T	A/T+1	G/C-1	CG>TA	CG>TA	#N/A	#N/A	#N/A	#N/A	C	A	C>T	C>T_GCG	CG>TA_CGGCAGA	#N/A	#N/A	#N/A	#N/A
154_v.txt	32466	32466-SNV-C-T	SNV	1	C	T	33	17317	0.190564	48.1515	#N/A	#N/A	#N/A	#N/A	#N/A	#N/A	#N/A	C>T	A/T+1	G/C-1	CG>TA	CG>TA	#N/A	#N/A	#N/A	#N/A	C	A	C>T	C>T_GCC	CG>TA_CCAATGT	#N/A	#N/A	#N/A	#N/A
154_v.txt	32487	32487-SNV-C-T	SNV	1	C	T	16	17317	0.0923948	50.3125	#N/A	#N/A	#N/A	#N/A	#N/A	rnr1Y285A_pGAL_msh3-Rep2	#N/A	C>T	A/T+1	G/C-1	CG>TA	CG>TA	#N/A	#N/A	#N/A	#N/A	C	A	C>T	#N/A	CG>TA_CGGAAAA	#N/A	#N/A	#N/A	#N/A
154_v.txt	32535	32535-SNV-G-A	SNV	1	G	A	19	17317	0.109719	37.2106	#N/A	#N/A	#N/A	#N/A	#N/A	#N/A	#N/A	G>A	A/T+1	G/C-1	CG>TA	CG>TA	#N/A	#N/A	#N/A	#N/A	C	T	C>T	C>T_ACG	#N/A	#N/A	#N/A	#N/A	#N/A
154_v.txt	32536	32536-SNV-C-T	SNV	1	C	T	32	17317	0.18479	36.2805	#N/A	#N/A	#N/A	#N/A	#N/A	#N/A	#N/A	C>T	A/T+1	G/C-1	CG>TA	CG>TA	#N/A	#N/A	#N/A	#N/A	C	A	C>T	C>T_GCA	CG>TA_CAGCTTC	#N/A	#N/A	#N/A	#N/A
154_v.txt	32590	32590-SNV-C-T	SNV	1	C	T	43	23255	0.184906	36.5581	#N/A	#N/A	#N/A	#N/A	#N/A	rnr1Y285A_pGAL_msh3-Rep2	#N/A	C>T	A/T+1	G/C-1	CG>TA	CG>TA	#N/A	#N/A	#N/A	#N/A	C	A	C>T	C>T_GCG	CG>TA_CGTTAAT	#N/A	#N/A	#N/A	#N/A
154_v.txt	32700	32700-SNV-C-T	SNV	1	C	T	33	23255	0.141905	62.3333	#N/A	#N/A	#N/A	#N/A	#N/A	#N/A	#N/A	C>T	A/T+1	G/C-1	CG>TA	CG>TA	#N/A	#N/A	#N/A	#N/A	C	A	C>T	C>T_GCC	CG>TA_CCGGTAA	#N/A	#N/A	#N/A	#N/A
154_v.txt	32757	32757-SNV-G-A	SNV	1	G	A	23	23255	0.0989035	50.3043	#N/A	#N/A	#N/A	#N/A	#N/A	#N/A	#N/A	G>A	A/T+1	G/C-1	CG>TA	CG>TA	#N/A	#N/A	#N/A	#N/A	C	T	C>T	C>T_CCG	#N/A	#N/A	#N/A	#N/A	#N/A
154_v.txt	32776	32776-SNV-C-T	SNV	1	C	T	25	23255	0.107504	47.56	#N/A	#N/A	#N/A	#N/A	#N/A	#N/A	#N/A	C>T	A/T+1	G/C-1	CG>TA	CG>TA	#N/A	#N/A	#N/A	#N/A	C	A	C>T	C>T_GCG	CG>TA_CGACCCA	#N/A	#N/A	#N/A	#N/A
154_v.txt	32798	32798-SNV-G-A	SNV	1	G	A	39	23255	0.167706	41.7179	#N/A	#N/A	#N/A	#N/A	#N/A	rnr1Y285A_pGAL_msh3-Rep2	#N/A	G>A	A/T+1	G/C-1	CG>TA	CG>TA	#N/A	#N/A	#N/A	#N/A	C	T	C>T	C>T_GCA	CG>TA_GTAATAT	#N/A	#N/A	#N/A	#N/A
154_v.txt	32809	32809-SNV-C-T	SNV	1	C	T	19	23255	0.0817029	39.3158	#N/A	#N/A	#N/A	#N/A	#N/A	#N/A	#N/A	C>T	A/T+1	G/C-1	CG>TA	CG>TA	#N/A	#N/A	#N/A	#N/A	C	A	C>T	C>T_ACA	CG>TA_CAGGGAA	#N/A	#N/A	#N/A	#N/A
154_v.txt	32860	32860-SNV-C-T	SNV	1	C	T	26	23253	0.111814	36.5385	#N/A	#N/A	#N/A	#N/A	#N/A	#N/A	#N/A	C>T	A/T+1	G/C-1	CG>TA	CG>TA	#N/A	#N/A	#N/A	#N/A	C	A	C>T	C>T_GCC	CG>TA_CCGCCAG	#N/A	#N/A	#N/A	#N/A
154_v.txt	32901	32901-SNV-C-T	SNV	1	C	T	25	13650	0.18315	32.48	#N/A	#N/A	#N/A	#N/A	#N/A	#N/A	#N/A	C>T	A/T+1	G/C-1	CG>TA	CG>TA	#N/A	#N/A	#N/A	#N/A	C	A	C>T	C>T_GCC	CG>TA_CCAACTA	#N/A	#N/A	#N/A	#N/A
154_v.txt	32917	32917-SNV-C-T	SNV	1	C	T	393	13650	2.87912	47.313	#N/A	#N/A	#N/A	#N/A	#N/A	#N/A	#N/A	C>T	A/T+1	G/C-1	CG>TA	CG>TA	#N/A	#N/A	#N/A	#N/A	C	A	C>T	C>T_TCC	CG>TA_CCAGGGC	#N/A	#N/A	#N/A	#N/A
154_v.txt	32945	32945-SNV-C-T	SNV	1	C	T	20	13650	0.14652	57.05	#N/A	#N/A	#N/A	#N/A	#N/A	#N/A	#N/A	C>T	A/T+1	G/C-1	CG>TA	CG>TA	#N/A	#N/A	#N/A	#N/A	C	A	C>T	C>T_ACC	CG>TA_CCAATAC	#N/A	#N/A	#N/A	#N/A
154_v.txt	32967	32967-SNV-G-A	SNV	1	G	A	42	13650	0.307692	60.6667	#N/A	#N/A	#N/A	#N/A	#N/A	#N/A	#N/A	G>A	A/T+1	G/C-1	CG>TA	CG>TA	#N/A	#N/A	#N/A	#N/A	C	T	C>T	#N/A	CG>TA_GCACCAA	#N/A	#N/A	#N/A	#N/A
154_v.txt	33056	33056-SNV-C-T	SNV	1	C	T	23	13650	0.168498	58.8261	#N/A	#N/A	#N/A	#N/A	#N/A	#N/A	#N/A	C>T	A/T+1	G/C-1	CG>TA	CG>TA	#N/A	#N/A	#N/A	#N/A	C	A	C>T	C>T_GCG	CG>TA_CGTGACA	#N/A	#N/A	#N/A	#N/A
154_v.txt	33070	33070-SNV-C-T	SNV	1	C	T	15	13650	0.10989	55.5333	#N/A	#N/A	#N/A	#N/A	#N/A	#N/A	#N/A	C>T	A/T+1	G/C-1	CG>TA	CG>TA	#N/A	#N/A	#N/A	#N/A	C	A	C>T	C>T_GCC	CG>TA_CCAAAGA	#N/A	#N/A	#N/A	#N/A
154_v.txt	33114	33114-SNV-C-T	SNV	1	C	T	17	13650	0.124542	40.7059	#N/A	#N/A	#N/A	#N/A	#N/A	#N/A	#N/A	C>T	A/T+1	G/C-1	CG>TA	CG>TA	#N/A	#N/A	#N/A	#N/A	C	A	C>T	C>T_GCC	CG>TA_CCGGCGT	#N/A	#N/A	#N/A	#N/A
154_v.txt	33118	33118-SNV-C-T	SNV	1	C	T	13	13650	0.0952381	37.9231	#N/A	#N/A	#N/A	#N/A	#N/A	#N/A	#N/A	C>T	A/T+1	G/C-1	CG>TA	CG>TA	#N/A	#N/A	#N/A	#N/A	C	A	C>T	C>T_GCG	CG>TA_CGTTGGT	#N/A	#N/A	#N/A	#N/A
154_v.txt	33258	33258-SNV-C-T	SNV	1	C	T	46	24677	0.186408	37.6522	#N/A	#N/A	#N/A	#N/A	#N/A	#N/A	#N/A	C>T	A/T+1	G/C-1	CG>TA	CG>TA	#N/A	#N/A	#N/A	#N/A	C	A	C>T	C>T_GCC	CG>TA_CCATCCT	#N/A	#N/A	#N/A	#N/A
154_v.txt	33275	33275-SNV-C-T	SNV	1	C	T	13	24677	0.0526806	49.0753	#N/A	#N/A	#N/A	#N/A	#N/A	#N/A	#N/A	C>T	A/T+1	G/C-1	CG>TA	CG>TA	#N/A	#N/A	#N/A	#N/A	C	A	C>T	C>T_ACG	CG>TA_CGTATCC	#N/A	#N/A	#N/A	#N/A
154_v.txt	33276	33276-SNV-G-A	SNV	1	G	A	42	24677	0.170199	43.1899	#N/A	#N/A	#N/A	#N/A	#N/A	#N/A	#N/A	G>A	A/T+1	G/C-1	CG>TA	CG>TA	#N/A	#N/A	#N/A	#N/A	C	T	C>T	C>T_GCA	CG>TA_GTATCCT	#N/A	#N/A	#N/A	#N/A
154_v.txt	33309	33309-SNV-C-T	SNV	1	C	T	27	24677	0.109414	52.9951	#N/A	#N/A	#N/A	#N/A	#N/A	#N/A	#N/A	C>T	A/T+1	G/C-1	CG>TA	CG>TA	#N/A	#N/A	#N/A	#N/A	C	A	C>T	C>T_GCG	CG>TA_CGCAATG	#N/A	#N/A	#N/A	#N/A
154_v.txt	33310	33310-SNV-G-A	SNV	1	G	A	23	24675	0.0932118	56.214	#N/A	#N/A	#N/A	#N/A	#N/A	#N/A	#N/A	G>A	A/T+1	G/C-1	CG>TA	CG>TA	#N/A	#N/A	#N/A	#N/A	C	T	C>T	C>T_GCG	CG>TA_GCAATGG	#N/A	#N/A	#N/A	#N/A
154_v.txt	33392	33392-SNV-G-A	SNV	1	G	A	29	24677	0.117518	44.3448	#N/A	#N/A	#N/A	#N/A	#N/A	#N/A	#N/A	G>A	A/T+1	G/C-1	CG>TA	CG>TA	#N/A	#N/A	#N/A	#N/A	C	T	C>T	C>T_GCA	CG>TA_GTGAAAG	#N/A	#N/A	#N/A	#N/A
154_v.txt	33412	33412-SNV-G-A	SNV	1	G	A	27	24677	0.109414	46.4815	#N/A	#N/A	#N/A	#N/A	#N/A	#N/A	#N/A	G>A	A/T+1	G/C-1	CG>TA	CG>TA	#N/A	#N/A	#N/A	#N/A	C	T	C>T	C>T_CCG	#N/A	#N/A	#N/A	#N/A	#N/A
154_v.txt	33474	33474-SNV-C-T	SNV	1	C	T	41	24675	0.16616	34.2927	#N/A	#N/A	#N/A	#N/A	#N/A	#N/A	#N/A	C>T	A/T+1	G/C-1	CG>TA	CG>TA	#N/A	#N/A	#N/A	#N/A	C	A	C>T	C>T_GCC	CG>TA_CCTTTTT	#N/A	#N/A	#N/A	#N/A
154_v.txt	32536	32536-SNV-C-G	SNV	1	C	G	1	17317	0.005775	37.9986	#N/A	#N/A	#N/A	#N/A	#N/A	#N/A	#N/A	C>G	G/C+1	G/C-1	CG>GC	CG>GC	#N/A	#N/A	#N/A	#N/A	C	C	C>G	C>G_GCA	CG>GC_CAGCTTC	#N/A	#N/A	#N/A	#N/A
154_v.txt	33275	33275-SNV-C-G	SNV	1	C	G	1	24677	0.004052	37.9983	#N/A	#N/A	#N/A	#N/A	#N/A	#N/A	#N/A	C>G	G/C+1	G/C-1	CG>GC	CG>GC	#N/A	#N/A	#N/A	#N/A	C	C	C>G	C>G_ACG	CG>GC_CGTATCC	#N/A	#N/A	#N/A	#N/A
154_v.txt	33276	33276-SNV-G-C	SNV	1	G	C	5	24677	0.0202618	21.6039	#N/A	#N/A	#N/A	#N/A	#N/A	#N/A	#N/A	G>C	G/C+1	G/C-1	CG>GC	CG>GC	#N/A	#N/A	#N/A	#N/A	C	G	C>G	C>G_GCA	CG>GC_GTATCCT	#N/A	#N/A	#N/A	#N/A
154_v.txt	33309	33309-SNV-C-G	SNV	1	C	G	1	24677	0.004052	63.993	#N/A	#N/A	#N/A	#N/A	#N/A	#N/A	#N/A	C>G	G/C+1	G/C-1	CG>GC	CG>GC	#N/A	#N/A	#N/A	#N/A	C	C	C>G	C>G_GCG	CG>GC_CGCAATG	#N/A	#N/A	#N/A	#N/A
154_v.txt	33310	33310-SNV-G-C	SNV	1	G	C	4	24675	0.0162107	19.2491	#N/A	#N/A	#N/A	#N/A	#N/A	#N/A	#N/A	G>C	G/C+1	G/C-1	CG>GC	CG>GC	#N/A	#N/A	#N/A	#N/A	C	G	C>G	C>G_GCG	CG>GC_GCAATGG	#N/A	#N/A	#N/A	#N/A
154_v.txt	31981	31981-SNV-G-T	SNV	1	G	T	202	18399	1.09789	49.6634	#N/A	#N/A	#N/A	#N/A	#N/A	#N/A	#N/A	G>T	A/T+1	G/C-1	CG>AT	CG>AT	#N/A	#N/A	#N/A	#N/A	C	A	C>A	C>A_CCG	CG>AT_GCATTAA	#N/A	#N/A	#N/A	#N/A
154_v.txt	32556	32556-SNV-C-A	SNV	1	C	A	32	17311	0.184854	35.4062	#N/A	#N/A	#N/A	#N/A	#N/A	#N/A	#N/A	C>A	A/T+1	G/C-1	CG>AT	CG>AT	#N/A	#N/A	#N/A	#N/A	C	T	C>A	C>A_ACC	CG>AT_CCAACTA	#N/A	#N/A	#N/A	#N/A
154_v.txt	32783	32783-SNV-G-T	SNV	1	G	T	10	23255	0.0430015	44.9	#N/A	#N/A	#N/A	#N/A	#N/A	#N/A	#N/A	G>T	A/T+1	G/C-1	CG>AT	CG>AT	#N/A	#N/A	#N/A	#N/A	C	A	C>A	C>A_TCT	#N/A	#N/A	#N/A	#N/A	#N/A
154_v.txt	33177	33177-SNV-G-T	SNV	1	G	T	71	13648	0.520223	37.4789	#N/A	#N/A	#N/A	#N/A	#N/A	#N/A	#N/A	G>T	A/T+1	G/C-1	CG>AT	CG>AT	#N/A	#N/A	#N/A	#N/A	C	A	C>A	C>A_CCG	#N/A	#N/A	#N/A	#N/A	#N/A
154_v.txt	33325	33325-SNV-C-A	SNV	1	C	A	28	24677	0.113466	53.25	#N/A	#N/A	#N/A	#N/A	#N/A	#N/A	#N/A	C>A	A/T+1	G/C-1	CG>AT	CG>AT	#N/A	#N/A	#N/A	#N/A	C	T	C>A	C>A_TCT	CG>AT_CTTTACT	#N/A	#N/A	#N/A	#N/A
154_v.txt	33474	33474-SNV-C-A	SNV	1	C	A	79	24675	0.320162	34.0886	#N/A	#N/A	#N/A	#N/A	#N/A	#N/A	#N/A	C>A	A/T+1	G/C-1	CG>AT	CG>AT	#N/A	#N/A	#N/A	#N/A	C	T	C>A	C>A_GCC	CG>AT_CCTTTTT	#N/A	#N/A	#N/A	#N/A
154_v.txt	33475	33475-SNV-C-A	SNV	1	C	A	22	24674	0.0891627	35.1818	#N/A	#N/A	#N/A	#N/A	#N/A	#N/A	#N/A	C>A	A/T+1	G/C-1	CG>AT	CG>AT	#N/A	#N/A	#N/A	#N/A	C	T	C>A	C>A_CCT	CG>AT_CTTTTTT	#N/A	#N/A	#N/A	#N/A
154_v.txt	33474	33474-Replacement-CC-A	Replacement	2	CC	A	1	24675	0.004053	37	#N/A	#N/A	#N/A	#N/A	#N/A	#N/A	#N/A	nope	A/T+1	>1bpdel	none	Replac.	#N/A	#N/A	#N/A	#N/A	CC	T	NA	#N/A	Replac._CCTTTTT	#N/A	#N/A	#N/A	#N/A
154_v.txt	32081	32081-Insertion---A	Insertion	1	-	A	9	18399	0.0489157	63.4444	#N/A	#N/A	#N/A	#N/A	#N/A	#N/A	#N/A	nope	A/T+1	>1bpdel	none	A/T+1	#N/A	#N/A	#N/A	#N/A	-	T	NA	#N/A	#N/A	#N/A	#N/A	#N/A	#N/A
154_v.txt	32842	32842-Insertion---A	Insertion	1	-	A	8	23255	0.0344012	41.25	#N/A	#N/A	#N/A	#N/A	#N/A	#N/A	#N/A	nope	A/T+1	>1bpdel	none	A/T+1	#N/A	#N/A	#N/A	#N/A	-	T	NA	#N/A	#N/A	#N/A	#N/A	#N/A	#N/A
154_v.txt	33081	33081-Deletion-ATAA--	Deletion	4	ATAA	-	10	13650	0.0732601	52.1	#N/A	#N/A	#N/A	#N/A	#N/A	#N/A	#N/A	nope	>1bp-ins	>1bpdel	none	>1bpdel	#N/A	#N/A	#N/A	#N/A	ATAA	none	NA	#N/A	#N/A	#N/A	#N/A	#N/A	#N/A
154_v.txt	33474	33474-Deletion-CC--	Deletion	2	CC	-	2	24675	0.008105	31	#N/A	#N/A	#N/A	#N/A	#N/A	#N/A	#N/A	nope	>1bp-ins	>1bpdel	none	>1bpdel	#N/A	#N/A	#N/A	#N/A	CC	none	NA	#N/A	#N/A	#N/A	#N/A	#N/A	#N/A
154_v.txt	31723	31723-Deletion-A--	Deletion	1	A	-	4	3514	0.11383	64	#N/A	#N/A	#N/A	#N/A	#N/A	#N/A	#N/A	nope	>1bp-ins	A/T-1	none	A/T-1	#N/A	#N/A	#N/A	#N/A	T	none	T>none	T>none_GTT	#N/A	#N/A	#N/A	#N/A	#N/A
154_v.txt	31904	31904-Deletion-T--	Deletion	1	T	-	3	3514	0.0853728	46.6667	#N/A	#N/A	#N/A	#N/A	#N/A	#N/A	#N/A	nope	>1bp-ins	A/T-1	none	A/T-1	#N/A	#N/A	#N/A	#N/A	T	none	nope	nope_ATT	#N/A	#N/A	#N/A	#N/A	#N/A
154_v.txt	31979	31979-Deletion-G--	Deletion	1	G	-	1164	18399	6.32643	40.9055	#N/A	#N/A	#N/A	#N/A	#N/A	#N/A	#N/A	nope	>1bp-ins	G/C-1	none	G/C-1	#N/A	#N/A	#N/A	#N/A	C	none	C>none	C>none_GCC	#N/A	#N/A	#N/A	#N/A	#N/A
154_v.txt	32081	32081-Deletion-A--	Deletion	1	A	-	23	18398	0.125014	60.1304	#N/A	#N/A	#N/A	#N/A	#N/A	#N/A	#N/A	nope	>1bp-ins	A/T-1	none	A/T-1	#N/A	#N/A	#N/A	#N/A	T	none	T>none	T>none_GTT	#N/A	#N/A	#N/A	#N/A	#N/A
154_v.txt	32210	32210-Deletion-T--	Deletion	1	T	-	5	18398	0.0271769	37.2	#N/A	#N/A	#N/A	#N/A	#N/A	#N/A	#N/A	nope	>1bp-ins	A/T-1	none	A/T-1	#N/A	#N/A	#N/A	#N/A	T	none	nope	nope_CTT	#N/A	#N/A	#N/A	#N/A	#N/A
154_v.txt	32272	32272-Deletion-G--	Deletion	1	G	-	61	17317	0.352255	37.3607	#N/A	#N/A	#N/A	#N/A	#N/A	#N/A	#N/A	nope	>1bp-ins	G/C-1	none	G/C-1	#N/A	#N/A	#N/A	#N/A	C	none	C>none	C>none_GCC	#N/A	#N/A	#N/A	#N/A	#N/A
154_v.txt	32346	32346-Deletion-A--	Deletion	1	A	-	45	17317	0.25986	62.8	#N/A	#N/A	#N/A	#N/A	#N/A	#N/A	#N/A	nope	>1bp-ins	A/T-1	none	A/T-1	#N/A	#N/A	#N/A	#N/A	T	none	T>none	#N/A	A/T-1_AAAACCT	#N/A	#N/A	#N/A	#N/A
154_v.txt	32381	32381-Deletion-A--	Deletion	1	A	-	5	17317	0.0288734	58.6	#N/A	#N/A	#N/A	#N/A	#N/A	#N/A	#N/A	nope	>1bp-ins	A/T-1	none	A/T-1	#N/A	#N/A	#N/A	#N/A	T	none	T>none	T>none_ATT	#N/A	#N/A	#N/A	#N/A	#N/A
154_v.txt	32424	32424-Deletion-G--	Deletion	1	G	-	33	17317	0.190564	59.2727	#N/A	#N/A	#N/A	#N/A	#N/A	#N/A	#N/A	nope	>1bp-ins	G/C-1	none	G/C-1	#N/A	#N/A	#N/A	#N/A	C	none	C>none	C>none_TCC	G/C-1_GGGTCAT	#N/A	#N/A	#N/A	#N/A
154_v.txt	32490	32490-Deletion-A--	Deletion	1	A	-	5	17317	0.0288734	36.8	#N/A	#N/A	#N/A	#N/A	#N/A	#N/A	#N/A	nope	>1bp-ins	A/T-1	none	A/T-1	#N/A	#N/A	#N/A	#N/A	T	none	T>none	T>none_CTT	#N/A	#N/A	#N/A	#N/A	#N/A
154_v.txt	32498	32498-Deletion-T--	Deletion	1	T	-	13	17317	0.0750707	45.8462	#N/A	#N/A	#N/A	#N/A	#N/A	#N/A	#N/A	nope	>1bp-ins	A/T-1	none	A/T-1	#N/A	#N/A	#N/A	#N/A	T	none	nope	nope_CTT	A/T-1_TTTTTTG	#N/A	#N/A	#N/A	#N/A
154_v.txt	32528	32528-Deletion-G--	Deletion	1	G	-	624	17317	3.6034	41.734	#N/A	#N/A	#N/A	#N/A	#N/A	#N/A	#N/A	nope	>1bp-ins	G/C-1	none	G/C-1	#N/A	#N/A	#N/A	#N/A	C	none	C>none	C>none_ACC	#N/A	#N/A	#N/A	#N/A	#N/A
154_v.txt	32608	32608-Deletion-C--	Deletion	1	C	-	4055	23255	17.4371	44.1055	#N/A	#N/A	#N/A	#N/A	#N/A	#N/A	#N/A	nope	>1bp-ins	G/C-1	none	G/C-1	#N/A	#N/A	#N/A	#N/A	C	none	nope	nope_ACC	#N/A	#N/A	#N/A	#N/A	#N/A
154_v.txt	32627	32627-Deletion-T--	Deletion	1	T	-	5	23255	0.0215008	46.8	#N/A	#N/A	#N/A	#N/A	#N/A	#N/A	#N/A	nope	>1bp-ins	A/T-1	none	A/T-1	#N/A	#N/A	#N/A	#N/A	T	none	nope	nope_CTT	#N/A	#N/A	#N/A	#N/A	#N/A
154_v.txt	32631	32631-Deletion-T--	Deletion	1	T	-	9	23255	0.0387014	58	#N/A	#N/A	#N/A	#N/A	#N/A	#N/A	#N/A	nope	>1bp-ins	A/T-1	none	A/T-1	#N/A	#N/A	#N/A	#N/A	T	none	nope	nope_GTT	#N/A	#N/A	#N/A	#N/A	#N/A
154_v.txt	32658	32658-Deletion-C--	Deletion	1	C	-	6191	23255	26.6222	60.0372	#N/A	#N/A	#N/A	#N/A	#N/A	#N/A	#N/A	nope	>1bp-ins	G/C-1	none	G/C-1	#N/A	#N/A	#N/A	#N/A	C	none	nope	nope_ACC	#N/A	#N/A	#N/A	#N/A	#N/A
154_v.txt	32670	32670-Deletion-G--	Deletion	1	G	-	1882	23255	8.09288	59.5414	#N/A	#N/A	#N/A	#N/A	#N/A	#N/A	#N/A	nope	>1bp-ins	G/C-1	none	G/C-1	#N/A	#N/A	#N/A	#N/A	C	none	C>none	C>none_ACC	#N/A	#N/A	#N/A	#N/A	#N/A
154_v.txt	32707	32707-Deletion-C--	Deletion	1	C	-	2506	23255	10.7762	62.263	#N/A	#N/A	#N/A	#N/A	#N/A	#N/A	#N/A	nope	>1bp-ins	G/C-1	none	G/C-1	#N/A	#N/A	#N/A	#N/A	C	none	nope	nope_ACC	#N/A	#N/A	#N/A	#N/A	#N/A
154_v.txt	32728	32728-Deletion-A--	Deletion	1	A	-	6	23255	0.0258009	64	#N/A	#N/A	#N/A	#N/A	#N/A	#N/A	#N/A	nope	>1bp-ins	A/T-1	none	A/T-1	#N/A	#N/A	#N/A	#N/A	T	none	T>none	T>none_GTT	#N/A	#N/A	#N/A	#N/A	#N/A
154_v.txt	32747	32747-Deletion-C--	Deletion	1	C	-	2890	23255	12.4274	56.6346	#N/A	#N/A	#N/A	#N/A	#N/A	#N/A	#N/A	nope	>1bp-ins	G/C-1	none	G/C-1	#N/A	#N/A	#N/A	#N/A	C	none	nope	nope_ACC	#N/A	#N/A	#N/A	#N/A	#N/A
154_v.txt	32779	32779-Deletion-C--	Deletion	1	C	-	143	23255	0.614922	49.014	#N/A	#N/A	#N/A	#N/A	#N/A	#N/A	#N/A	nope	>1bp-ins	G/C-1	none	G/C-1	#N/A	#N/A	#N/A	#N/A	C	none	nope	nope_ACC	#N/A	#N/A	#N/A	#N/A	#N/A
154_v.txt	32842	32842-Deletion-A--	Deletion	1	A	-	25	23255	0.107504	41.04	#N/A	#N/A	#N/A	#N/A	#N/A	#N/A	#N/A	nope	>1bp-ins	A/T-1	none	A/T-1	#N/A	#N/A	#N/A	#N/A	T	none	T>none	T>none_GTT	#N/A	#N/A	#N/A	#N/A	#N/A
154_v.txt	32855	32855-Deletion-C--	Deletion	1	C	-	7	23254	0.0301023	37.2857	#N/A	#N/A	#N/A	#N/A	#N/A	#N/A	#N/A	nope	>1bp-ins	G/C-1	none	G/C-1	#N/A	#N/A	#N/A	#N/A	C	none	nope	nope_TCC	G/C-1_CCATGCC	#N/A	#N/A	#N/A	#N/A
154_v.txt	32924	32924-Deletion-A--	Deletion	1	A	-	15	13650	0.10989	52.3333	#N/A	#N/A	#N/A	#N/A	#N/A	#N/A	#N/A	nope	>1bp-ins	A/T-1	none	A/T-1	#N/A	#N/A	#N/A	#N/A	T	none	T>none	T>none_GTT	#N/A	#N/A	#N/A	#N/A	#N/A
154_v.txt	32945	32945-Deletion-C--	Deletion	1	C	-	66	13650	0.483516	58.6364	#N/A	#N/A	#N/A	#N/A	#N/A	#N/A	#N/A	nope	>1bp-ins	G/C-1	none	G/C-1	#N/A	#N/A	#N/A	#N/A	C	none	nope	nope_ACC	G/C-1_CCAATAC	#N/A	#N/A	#N/A	#N/A
154_v.txt	32958	32958-Deletion-C--	Deletion	1	C	-	10	13650	0.0732601	55.7	#N/A	#N/A	#N/A	#N/A	#N/A	#N/A	#N/A	nope	>1bp-ins	G/C-1	none	G/C-1	#N/A	#N/A	#N/A	#N/A	C	none	nope	nope_ACC	#N/A	#N/A	#N/A	#N/A	#N/A
154_v.txt	32970	32970-Deletion-C--	Deletion	1	C	-	17	13650	0.124542	58.8824	#N/A	#N/A	#N/A	#N/A	#N/A	#N/A	#N/A	nope	>1bp-ins	G/C-1	none	G/C-1	#N/A	#N/A	#N/A	#N/A	C	none	nope	nope_ACC	G/C-1_CCAAATG	#N/A	#N/A	#N/A	#N/A
154_v.txt	33078	33078-Deletion-C--	Deletion	1	C	-	43	13650	0.315018	52.0233	#N/A	#N/A	#N/A	#N/A	#N/A	#N/A	#N/A	nope	>1bp-ins	G/C-1	none	G/C-1	#N/A	#N/A	#N/A	#N/A	C	none	nope	nope_ACC	#N/A	#N/A	#N/A	#N/A	#N/A
154_v.txt	33083	33083-Deletion-A--	Deletion	1	A	-	2	13649	0.0146531	44.5	#N/A	#N/A	#N/A	#N/A	#N/A	#N/A	#N/A	nope	>1bp-ins	A/T-1	none	A/T-1	#N/A	#N/A	#N/A	#N/A	T	none	T>none	T>none_ATT	#N/A	#N/A	#N/A	#N/A	#N/A
154_v.txt	33141	33141-Deletion-C--	Deletion	1	C	-	4	13650	0.029304	44.5	#N/A	#N/A	#N/A	#N/A	#N/A	#N/A	#N/A	nope	>1bp-ins	G/C-1	none	G/C-1	#N/A	#N/A	#N/A	#N/A	C	none	nope	nope_ACC	#N/A	#N/A	#N/A	#N/A	#N/A
154_v.txt	33239	33239-Deletion-T--	Deletion	1	T	-	5	24677	0.0202618	48.2	#N/A	#N/A	#N/A	#N/A	#N/A	#N/A	#N/A	nope	>1bp-ins	A/T-1	none	A/T-1	#N/A	#N/A	#N/A	#N/A	T	none	nope	nope_CTT	#N/A	#N/A	#N/A	#N/A	#N/A
154_v.txt	33275	33275-Deletion-C--	Deletion	1	C	-	14	24677	0.056733	41.1429	#N/A	#N/A	#N/A	#N/A	#N/A	#N/A	#N/A	nope	>1bp-ins	G/C-1	none	G/C-1	#N/A	#N/A	#N/A	#N/A	C	none	nope	nope_ACG	G/C-1_CGTATCC	#N/A	#N/A	#N/A	#N/A
154_v.txt	33303	33303-Deletion-A--	Deletion	1	A	-	7	24677	0.0283665	60.2857	#N/A	#N/A	#N/A	#N/A	#N/A	#N/A	#N/A	nope	>1bp-ins	A/T-1	none	A/T-1	#N/A	#N/A	#N/A	#N/A	T	none	T>none	T>none_CTT	#N/A	#N/A	#N/A	#N/A	#N/A
154_v.txt	33356	33356-Deletion-C--	Deletion	1	C	-	649	24677	2.62998	54.7072	#N/A	#N/A	#N/A	#N/A	#N/A	#N/A	#N/A	nope	>1bp-ins	G/C-1	none	G/C-1	#N/A	#N/A	#N/A	#N/A	C	none	nope	nope_ACC	#N/A	#N/A	#N/A	#N/A	#N/A
154_v.txt	33474	33474-Deletion-C--	Deletion	1	C	-	74	24675	0.299899	30	#N/A	#N/A	#N/A	#N/A	#N/A	#N/A	#N/A	nope	>1bp-ins	G/C-1	none	G/C-1	#N/A	#N/A	#N/A	#N/A	C	none	nope	nope_GCC	#N/A	#N/A	#N/A	#N/A	#N/A
155_v.txt	31723	31723-SNV-A-C	SNV	1	A	C	4	3722	0.107469	64	#N/A	#N/A	#N/A	#N/A	#N/A	#N/A	#N/A	A>C	G/C+1	A/T-1	TA>GC	TA>GC	#N/A	#N/A	#N/A	#N/A	T	G	T>G	T>G_GTT	#N/A	#N/A	#N/A	#N/A	#N/A
155_v.txt	32842	32842-SNV-A-C	SNV	1	A	C	3	22119	0.013563	41.3332	#N/A	#N/A	#N/A	#N/A	#N/A	#N/A	#N/A	A>C	G/C+1	A/T-1	TA>GC	TA>GC	#N/A	#N/A	#N/A	#N/A	T	G	T>G	T>G_GTT	#N/A	#N/A	#N/A	#N/A	#N/A
155_v.txt	32919	32919-SNV-A-C	SNV	1	A	C	6	19385	0.0309518	33.1667	#N/A	#N/A	#N/A	#N/A	#N/A	#N/A	#N/A	A>C	G/C+1	A/T-1	TA>GC	TA>GC	#N/A	#N/A	#N/A	#N/A	T	G	T>G	T>G_GTC	#N/A	#N/A	#N/A	#N/A	#N/A
155_v.txt	33269	33269-SNV-A-C	SNV	1	A	C	167	26439	0.631643	16.1617	#N/A	#N/A	#N/A	#N/A	#N/A	#N/A	#N/A	A>C	G/C+1	A/T-1	TA>GC	TA>GC	#N/A	#N/A	#N/A	#N/A	T	G	T>G	T>G_ATC	#N/A	#N/A	#N/A	#N/A	#N/A
155_v.txt	33476	33476-SNV-T-G	SNV	1	T	G	4	26438	0.0151297	36.5002	#N/A	#N/A	#N/A	#N/A	#N/A	#N/A	#N/A	T>G	G/C+1	A/T-1	TA>GC	TA>GC	#N/A	#N/A	#N/A	#N/A	T	C	T>G	T>G_CTT	TA>GC_TTTTTTT	#N/A	#N/A	#N/A	#N/A
155_v.txt	32081	32081-SNV-A-G	SNV	1	A	G	7	23657	0.0295896	50.8571	#N/A	#N/A	#N/A	#N/A	#N/A	#N/A	#N/A	A>G	G/C+1	A/T-1	TA>CG	TA>CG	#N/A	#N/A	#N/A	#N/A	T	C	T>C	#N/A	TA>CG_AAAAAAG	#N/A	#N/A	#N/A	#N/A
155_v.txt	33476	33476-SNV-T-C	SNV	1	T	C	42	26438	0.158862	30.81	#N/A	#N/A	#N/A	#N/A	#N/A	#N/A	#N/A	T>C	G/C+1	A/T-1	TA>CG	TA>CG	#N/A	#N/A	#N/A	#N/A	T	G	T>C	T>C_CTT	TA>CG_TTTTTTT	#N/A	#N/A	#N/A	#N/A
155_v.txt	32919	32919-SNV-A-T	SNV	1	A	T	9	19385	0.0464277	47.2222	#N/A	#N/A	#N/A	#N/A	#N/A	#N/A	#N/A	A>T	A/T+1	A/T-1	TA>AT	TA>AT	#N/A	#N/A	#N/A	#N/A	T	A	T>A	T>A_GTC	TA>AT_AGGGCAA	#N/A	#N/A	#N/A	#N/A
155_v.txt	31817	31817-SNV-G-A	SNV	1	G	A	8	3722	0.214938	59.875	#N/A	#N/A	#N/A	#N/A	#N/A	#N/A	#N/A	G>A	A/T+1	G/C-1	CG>TA	CG>TA	#N/A	#N/A	#N/A	#N/A	C	T	C>T	C>T_ACG	#N/A	#N/A	#N/A	#N/A	#N/A
155_v.txt	31960	31960-SNV-C-T	SNV	1	C	T	30	23657	0.126812	37.2667	#N/A	#N/A	#N/A	#N/A	#N/A	#N/A	#N/A	C>T	A/T+1	G/C-1	CG>TA	CG>TA	#N/A	#N/A	#N/A	#N/A	C	A	C>T	C>T_GCC	CG>TA_CCGCATA	#N/A	#N/A	#N/A	#N/A
155_v.txt	31962	31962-SNV-G-A	SNV	1	G	A	56	23657	0.236716	36.1786	#N/A	#N/A	#N/A	#N/A	#N/A	#N/A	#N/A	G>A	A/T+1	G/C-1	CG>TA	CG>TA	#N/A	#N/A	#N/A	#N/A	C	T	C>T	C>T_GCG	#N/A	#N/A	#N/A	#N/A	#N/A
155_v.txt	31972	31972-SNV-C-T	SNV	1	C	T	17	23657	0.0718603	36.2941	#N/A	#N/A	#N/A	#N/A	#N/A	#N/A	#N/A	C>T	A/T+1	G/C-1	CG>TA	CG>TA	#N/A	#N/A	#N/A	#N/A	C	A	C>T	C>T_GCC	CG>TA_CCAAGCC	#N/A	#N/A	#N/A	#N/A
155_v.txt	31977	31977-SNV-C-T	SNV	1	C	T	28	23657	0.118358	42.8571	#N/A	#N/A	#N/A	#N/A	#N/A	#N/A	#N/A	C>T	A/T+1	G/C-1	CG>TA	CG>TA	#N/A	#N/A	#N/A	#N/A	C	A	C>T	C>T_GCC	CG>TA_CCGGGCA	#N/A	#N/A	#N/A	#N/A
155_v.txt	31981	31981-SNV-G-A	SNV	1	G	A	26	23657	0.109904	52.9231	#N/A	#N/A	#N/A	#N/A	#N/A	#N/A	#N/A	G>A	A/T+1	G/C-1	CG>TA	CG>TA	#N/A	#N/A	#N/A	#N/A	C	T	C>T	#N/A	CG>TA_GCATTAA	#N/A	#N/A	#N/A	#N/A
155_v.txt	32092	32092-SNV-C-T	SNV	1	C	T	32	23657	0.135267	61.5312	#N/A	#N/A	#N/A	#N/A	#N/A	#N/A	#N/A	C>T	A/T+1	G/C-1	CG>TA	CG>TA	#N/A	#N/A	#N/A	#N/A	C	A	C>T	C>T_GCA	CG>TA_CAACACC	#N/A	#N/A	#N/A	#N/A
155_v.txt	32165	32165-SNV-G-A	SNV	1	G	A	34	23657	0.143721	42.1471	#N/A	#N/A	#N/A	#N/A	#N/A	#N/A	#N/A	G>A	A/T+1	G/C-1	CG>TA	CG>TA	#N/A	#N/A	#N/A	#N/A	C	T	C>T	C>T_GCG	CG>TA_GCCAAAT	#N/A	#N/A	#N/A	#N/A
155_v.txt	32173	32173-SNV-C-T	SNV	1	C	T	25	23657	0.105677	43.12	#N/A	#N/A	#N/A	#N/A	#N/A	#N/A	#N/A	C>T	A/T+1	G/C-1	CG>TA	CG>TA	#N/A	#N/A	#N/A	#N/A	C	A	C>T	C>T_GCA	CG>TA_CAGCAGT	#N/A	#N/A	#N/A	#N/A
155_v.txt	32176	32176-SNV-C-T	SNV	1	C	T	19	23657	0.0803145	52	#N/A	#N/A	#N/A	#N/A	#N/A	#N/A	#N/A	C>T	A/T+1	G/C-1	CG>TA	CG>TA	#N/A	#N/A	#N/A	#N/A	C	A	C>T	C>T_GCA	CG>TA_CAGTAAC	#N/A	#N/A	#N/A	#N/A
155_v.txt	32190	32190-SNV-G-A	SNV	1	G	A	23	23657	0.0972228	44.4783	#N/A	#N/A	#N/A	#N/A	#N/A	#N/A	#N/A	G>A	A/T+1	G/C-1	CG>TA	CG>TA	#N/A	#N/A	#N/A	#N/A	C	T	C>T	C>T_ACG	#N/A	#N/A	#N/A	#N/A	#N/A
155_v.txt	32271	32271-SNV-C-T	SNV	1	C	T	33	22603	0.145998	35.1212	#N/A	#N/A	#N/A	#N/A	#N/A	#N/A	#N/A	C>T	A/T+1	G/C-1	CG>TA	CG>TA	#N/A	#N/A	#N/A	#N/A	C	A	C>T	C>T_ACG	CG>TA_CGGGAAC	#N/A	#N/A	#N/A	#N/A
155_v.txt	32299	32299-SNV-C-T	SNV	1	C	T	33	22603	0.145998	57.303	#N/A	#N/A	#N/A	#N/A	#N/A	#N/A	#N/A	C>T	A/T+1	G/C-1	CG>TA	CG>TA	#N/A	#N/A	#N/A	#N/A	C	A	C>T	C>T_GCG	CG>TA_CGGCAGA	#N/A	#N/A	#N/A	#N/A
155_v.txt	32466	32466-SNV-C-T	SNV	1	C	T	32	22603	0.141574	40.9688	#N/A	#N/A	#N/A	#N/A	#N/A	#N/A	#N/A	C>T	A/T+1	G/C-1	CG>TA	CG>TA	#N/A	#N/A	#N/A	#N/A	C	A	C>T	C>T_GCC	CG>TA_CCAATGT	#N/A	#N/A	#N/A	#N/A
155_v.txt	32487	32487-SNV-C-T	SNV	1	C	T	21	22603	0.092908	41.381	#N/A	#N/A	#N/A	#N/A	#N/A	#N/A	#N/A	C>T	A/T+1	G/C-1	CG>TA	CG>TA	#N/A	#N/A	#N/A	#N/A	C	A	C>T	C>T_ACG	CG>TA_CGGAAAA	#N/A	#N/A	#N/A	#N/A
155_v.txt	32535	32535-SNV-G-A	SNV	1	G	A	30	22603	0.132726	37.4993	#N/A	#N/A	#N/A	#N/A	#N/A	#N/A	#N/A	G>A	A/T+1	G/C-1	CG>TA	CG>TA	#N/A	#N/A	#N/A	#N/A	C	T	C>T	C>T_ACG	CG>TA_GCAGCTT	#N/A	#N/A	#N/A	#N/A
155_v.txt	32536	32536-SNV-C-T	SNV	1	C	T	34	22603	0.150423	37.9791	#N/A	#N/A	#N/A	#N/A	#N/A	#N/A	#N/A	C>T	A/T+1	G/C-1	CG>TA	CG>TA	#N/A	#N/A	#N/A	#N/A	C	A	C>T	C>T_GCA	CG>TA_CAGCTTC	#N/A	#N/A	#N/A	#N/A
155_v.txt	32590	32590-SNV-C-T	SNV	1	C	T	23	22119	0.103983	37.4348	#N/A	#N/A	#N/A	#N/A	#N/A	#N/A	#N/A	C>T	A/T+1	G/C-1	CG>TA	CG>TA	#N/A	#N/A	#N/A	#N/A	C	A	C>T	C>T_GCG	CG>TA_CGTTAAT	#N/A	#N/A	#N/A	#N/A
155_v.txt	32700	32700-SNV-C-T	SNV	1	C	T	31	22119	0.140151	57.9032	#N/A	#N/A	#N/A	#N/A	#N/A	#N/A	#N/A	C>T	A/T+1	G/C-1	CG>TA	CG>TA	#N/A	#N/A	#N/A	#N/A	C	A	C>T	C>T_GCC	CG>TA_CCGGTAA	#N/A	#N/A	#N/A	#N/A
155_v.txt	32776	32776-SNV-C-T	SNV	1	C	T	29	22119	0.131109	53.4828	#N/A	#N/A	#N/A	#N/A	#N/A	#N/A	#N/A	C>T	A/T+1	G/C-1	CG>TA	CG>TA	#N/A	#N/A	#N/A	#N/A	C	A	C>T	C>T_GCG	CG>TA_CGACCCA	#N/A	#N/A	#N/A	#N/A
155_v.txt	32798	32798-SNV-G-A	SNV	1	G	A	37	22119	0.167277	38.3784	#N/A	#N/A	#N/A	#N/A	#N/A	#N/A	#N/A	G>A	A/T+1	G/C-1	CG>TA	CG>TA	#N/A	#N/A	#N/A	#N/A	C	T	C>T	C>T_GCA	CG>TA_GTAATAT	#N/A	#N/A	#N/A	#N/A
155_v.txt	32862	32862-SNV-G-A	SNV	1	G	A	21	22119	0.094941	36.5714	#N/A	#N/A	#N/A	#N/A	#N/A	#N/A	#N/A	G>A	A/T+1	G/C-1	CG>TA	CG>TA	#N/A	#N/A	#N/A	#N/A	C	T	C>T	#N/A	CG>TA_GCCAGTG	#N/A	#N/A	#N/A	#N/A
155_v.txt	32900	32900-SNV-G-A	SNV	1	G	A	18	19385	0.0928553	35.8859	#N/A	#N/A	#N/A	#N/A	#N/A	#N/A	#N/A	G>A	A/T+1	G/C-1	CG>TA	CG>TA	#N/A	#N/A	#N/A	#N/A	C	T	C>T	C>T_CCG	CG>TA_GCCAACT	#N/A	#N/A	#N/A	#N/A
155_v.txt	32901	32901-SNV-C-T	SNV	1	C	T	46	19385	0.237297	33.261	#N/A	#N/A	#N/A	#N/A	#N/A	#N/A	#N/A	C>T	A/T+1	G/C-1	CG>TA	CG>TA	#N/A	#N/A	#N/A	#N/A	C	A	C>T	C>T_GCC	CG>TA_CCAACTA	#N/A	#N/A	#N/A	#N/A
155_v.txt	32935	32935-SNV-C-T	SNV	1	C	T	26	19385	0.134124	39.9641	#N/A	#N/A	#N/A	#N/A	#N/A	#N/A	#N/A	C>T	A/T+1	G/C-1	CG>TA	CG>TA	#N/A	#N/A	#N/A	#N/A	C	A	C>T	C>T_GCC	CG>TA_CCCAAGA	#N/A	#N/A	#N/A	#N/A
155_v.txt	32936	32936-SNV-C-T	SNV	1	C	T	12	19384	0.0619067	19.2456	#N/A	#N/A	#N/A	#N/A	#N/A	#N/A	#N/A	C>T	A/T+1	G/C-1	CG>TA	CG>TA	#N/A	#N/A	#N/A	#N/A	C	A	C>T	C>T_CCC	CG>TA_CCAAGAA	#N/A	#N/A	#N/A	#N/A
155_v.txt	32965	32965-SNV-C-T	SNV	1	C	T	21	19385	0.108331	59.8095	#N/A	#N/A	#N/A	#N/A	#N/A	#N/A	#N/A	C>T	A/T+1	G/C-1	CG>TA	CG>TA	#N/A	#N/A	#N/A	#N/A	C	A	C>T	#N/A	CG>TA_CCGCACC	#N/A	#N/A	#N/A	#N/A
155_v.txt	32967	32967-SNV-G-A	SNV	1	G	A	48	19385	0.247614	60.9583	#N/A	#N/A	#N/A	#N/A	#N/A	#N/A	#N/A	G>A	A/T+1	G/C-1	CG>TA	CG>TA	#N/A	#N/A	#N/A	#N/A	C	T	C>T	C>T_GCG	#N/A	#N/A	#N/A	#N/A	#N/A
155_v.txt	32977	32977-SNV-C-T	SNV	1	C	T	22	19385	0.11349	56.4545	#N/A	#N/A	#N/A	#N/A	#N/A	#N/A	#N/A	C>T	A/T+1	G/C-1	CG>TA	CG>TA	#N/A	#N/A	#N/A	#N/A	C	A	C>T	C>T_GCT	#N/A	#N/A	#N/A	#N/A	#N/A
155_v.txt	33056	33056-SNV-C-T	SNV	1	C	T	36	19385	0.185711	51.6667	#N/A	#N/A	#N/A	#N/A	#N/A	#N/A	#N/A	C>T	A/T+1	G/C-1	CG>TA	CG>TA	#N/A	#N/A	#N/A	#N/A	C	A	C>T	C>T_GCG	CG>TA_CGTGACA	#N/A	#N/A	#N/A	#N/A
155_v.txt	33070	33070-SNV-C-T	SNV	1	C	T	27	19385	0.139283	52.2963	#N/A	#N/A	#N/A	#N/A	#N/A	#N/A	#N/A	C>T	A/T+1	G/C-1	CG>TA	CG>TA	#N/A	#N/A	#N/A	#N/A	C	A	C>T	C>T_GCC	#N/A	#N/A	#N/A	#N/A	#N/A
155_v.txt	33104	33104-SNV-G-A	SNV	1	G	A	23	19385	0.118648	43.2174	#N/A	#N/A	#N/A	#N/A	#N/A	#N/A	#N/A	G>A	A/T+1	G/C-1	CG>TA	CG>TA	#N/A	#N/A	#N/A	#N/A	C	T	C>T	C>T_GCG	CG>TA_GCCCACT	#N/A	#N/A	#N/A	#N/A
155_v.txt	33114	33114-SNV-C-T	SNV	1	C	T	28	19385	0.144442	41.2143	#N/A	#N/A	#N/A	#N/A	#N/A	#N/A	#N/A	C>T	A/T+1	G/C-1	CG>TA	CG>TA	#N/A	#N/A	#N/A	#N/A	C	A	C>T	C>T_GCC	#N/A	#N/A	#N/A	#N/A	#N/A
155_v.txt	33118	33118-SNV-C-T	SNV	1	C	T	26	19385	0.134124	40.8077	#N/A	#N/A	#N/A	#N/A	#N/A	#N/A	#N/A	C>T	A/T+1	G/C-1	CG>TA	CG>TA	#N/A	#N/A	#N/A	#N/A	C	A	C>T	C>T_GCG	CG>TA_CGTTGGT	#N/A	#N/A	#N/A	#N/A
155_v.txt	33258	33258-SNV-C-T	SNV	1	C	T	38	26439	0.143727	40.0789	#N/A	#N/A	#N/A	#N/A	#N/A	#N/A	#N/A	C>T	A/T+1	G/C-1	CG>TA	CG>TA	#N/A	#N/A	#N/A	#N/A	C	A	C>T	C>T_GCC	#N/A	#N/A	#N/A	#N/A	#N/A
155_v.txt	33276	33276-SNV-G-A	SNV	1	G	A	44	26439	0.166421	44.1818	#N/A	#N/A	#N/A	#N/A	#N/A	rnr1Y285A_pGAL_msh3-Rep3	#N/A	G>A	A/T+1	G/C-1	CG>TA	CG>TA	#N/A	#N/A	#N/A	#N/A	C	T	C>T	#N/A	CG>TA_GTATCCT	#N/A	#N/A	#N/A	#N/A
155_v.txt	33309	33309-SNV-C-T	SNV	1	C	T	33	26437	0.124825	56.4498	#N/A	#N/A	#N/A	#N/A	#N/A	#N/A	#N/A	C>T	A/T+1	G/C-1	CG>TA	CG>TA	#N/A	#N/A	#N/A	#N/A	C	A	C>T	C>T_GCG	#N/A	#N/A	#N/A	#N/A	#N/A
155_v.txt	33310	33310-SNV-G-A	SNV	1	G	A	28	26437	0.105912	56.6429	#N/A	#N/A	#N/A	#N/A	#N/A	rnr1Y285A_pGAL_msh3-Rep3	#N/A	G>A	A/T+1	G/C-1	CG>TA	CG>TA	#N/A	#N/A	#N/A	#N/A	C	T	C>T	C>T_GCG	CG>TA_GCAATGG	#N/A	#N/A	#N/A	#N/A
155_v.txt	33392	33392-SNV-G-A	SNV	1	G	A	29	26439	0.109686	50.931	#N/A	#N/A	#N/A	#N/A	#N/A	#N/A	#N/A	G>A	A/T+1	G/C-1	CG>TA	CG>TA	#N/A	#N/A	#N/A	#N/A	C	T	C>T	#N/A	#N/A	#N/A	#N/A	#N/A	#N/A
155_v.txt	33412	33412-SNV-G-A	SNV	1	G	A	43	26439	0.162639	47.3953	#N/A	#N/A	#N/A	#N/A	#N/A	#N/A	#N/A	G>A	A/T+1	G/C-1	CG>TA	CG>TA	#N/A	#N/A	#N/A	#N/A	C	T	C>T	#N/A	CG>TA_GCTCATT	#N/A	#N/A	#N/A	#N/A
155_v.txt	33474	33474-SNV-C-T	SNV	1	C	T	45	26438	0.17021	33.7556	#N/A	#N/A	#N/A	#N/A	#N/A	#N/A	#N/A	C>T	A/T+1	G/C-1	CG>TA	CG>TA	#N/A	#N/A	#N/A	#N/A	C	A	C>T	C>T_GCC	#N/A	#N/A	#N/A	#N/A	#N/A
155_v.txt	32535	32535-SNV-G-C	SNV	1	G	C	1	22603	0.004424	27.0009	#N/A	#N/A	#N/A	#N/A	#N/A	rnr1Y285A_pGAL_msh3-Rep3	#N/A	G>C	G/C+1	G/C-1	CG>GC	CG>GC	#N/A	#N/A	#N/A	#N/A	C	G	C>G	#N/A	CG>GC_GCAGCTT	#N/A	#N/A	#N/A	#N/A
155_v.txt	32707	32707-SNV-C-G	SNV	1	C	G	3	22119	0.013563	54.3333	#N/A	#N/A	#N/A	#N/A	#N/A	#N/A	#N/A	C>G	G/C+1	G/C-1	CG>GC	CG>GC	#N/A	#N/A	#N/A	#N/A	C	C	C>G	C>G_ACC	#N/A	#N/A	#N/A	#N/A	#N/A
155_v.txt	32776	32776-SNV-C-G	SNV	1	C	G	3	22119	0.013563	60.3333	#N/A	#N/A	#N/A	#N/A	#N/A	rnr1Y285A_pGAL_msh3-Rep3	#N/A	C>G	G/C+1	G/C-1	CG>GC	CG>GC	#N/A	#N/A	#N/A	#N/A	C	C	C>G	C>G_GCG	CG>GC_CGACCCA	#N/A	#N/A	#N/A	#N/A
155_v.txt	33310	33310-SNV-G-C	SNV	1	G	C	5	26437	0.0189129	23.8	#N/A	#N/A	#N/A	#N/A	#N/A	#N/A	#N/A	G>C	G/C+1	G/C-1	CG>GC	CG>GC	#N/A	#N/A	#N/A	#N/A	C	G	C>G	#N/A	#N/A	#N/A	#N/A	#N/A	#N/A
155_v.txt	32536	32536-SNV-C-A	SNV	1	C	A	3	22603	0.0132726	19.9984	#N/A	#N/A	#N/A	#N/A	#N/A	#N/A	#N/A	C>A	A/T+1	G/C-1	CG>AT	CG>AT	#N/A	#N/A	#N/A	#N/A	C	T	C>A	C>A_GCA	#N/A	#N/A	#N/A	#N/A	#N/A
155_v.txt	32658	32658-SNV-C-A	SNV	1	C	A	18	22119	0.081378	25.0556	#N/A	#N/A	#N/A	#N/A	#N/A	rnr1Y285A_pGAL_msh3-Rep3	#N/A	C>A	A/T+1	G/C-1	CG>AT	CG>AT	#N/A	#N/A	#N/A	#N/A	C	T	C>A	C>A_ACC	#N/A	#N/A	#N/A	#N/A	#N/A
155_v.txt	32811	32811-SNV-G-T	SNV	1	G	T	6	22119	0.027126	33.3333	#N/A	#N/A	#N/A	#N/A	#N/A	rnr1Y285A_pGAL_msh3-Rep3	#N/A	G>T	A/T+1	G/C-1	CG>AT	CG>AT	#N/A	#N/A	#N/A	#N/A	C	A	C>A	C>A_TCC	#N/A	#N/A	#N/A	#N/A	#N/A
155_v.txt	32819	32819-SNV-G-T	SNV	1	G	T	60	22119	0.27126	41.7333	#N/A	#N/A	#N/A	#N/A	#N/A	#N/A	#N/A	G>T	A/T+1	G/C-1	CG>AT	CG>AT	#N/A	#N/A	#N/A	#N/A	C	A	C>A	C>A_TCA	#N/A	#N/A	#N/A	#N/A	#N/A
155_v.txt	32936	32936-SNV-C-A	SNV	1	C	A	55	19384	0.283739	44.1475	#N/A	#N/A	#N/A	#N/A	#N/A	#N/A	#N/A	C>A	A/T+1	G/C-1	CG>AT	CG>AT	#N/A	#N/A	#N/A	#N/A	C	T	C>A	#N/A	#N/A	#N/A	#N/A	#N/A	#N/A
155_v.txt	33310	33310-SNV-G-T	SNV	1	G	T	14	26437	0.0529561	15.5714	#N/A	#N/A	#N/A	#N/A	#N/A	#N/A	#N/A	G>T	A/T+1	G/C-1	CG>AT	CG>AT	#N/A	#N/A	#N/A	#N/A	C	A	C>A	#N/A	#N/A	#N/A	#N/A	#N/A	#N/A
155_v.txt	33356	33356-SNV-C-A	SNV	1	C	A	7	26439	0.026476	50	#N/A	#N/A	#N/A	#N/A	#N/A	#N/A	#N/A	C>A	A/T+1	G/C-1	CG>AT	CG>AT	#N/A	#N/A	#N/A	#N/A	C	T	C>A	C>A_ACC	#N/A	#N/A	#N/A	#N/A	#N/A
155_v.txt	33474	33474-SNV-C-A	SNV	1	C	A	73	26438	0.276118	32.8493	#N/A	#N/A	#N/A	#N/A	#N/A	#N/A	#N/A	C>A	A/T+1	G/C-1	CG>AT	CG>AT	#N/A	#N/A	#N/A	#N/A	C	T	C>A	C>A_GCC	#N/A	#N/A	#N/A	#N/A	#N/A
155_v.txt	33475	33475-SNV-C-A	SNV	1	C	A	21	26438	0.0794311	37.619	#N/A	#N/A	#N/A	#N/A	#N/A	rnr1Y285A_pGAL_msh3-Rep3	#N/A	C>A	A/T+1	G/C-1	CG>AT	CG>AT	#N/A	#N/A	#N/A	#N/A	C	T	C>A	#N/A	#N/A	#N/A	#N/A	#N/A	#N/A
155_v.txt	32081	32081-Insertion---A	Insertion	1	-	A	8	23657	0.0338166	59.625	#N/A	#N/A	#N/A	#N/A	#N/A	rnr1Y285A_pGAL_msh3-Rep3	#N/A	nope	A/T+1	>1bpdel	none	A/T+1	#N/A	#N/A	#N/A	#N/A	-	T	NA	NA_CAA	#N/A	#N/A	#N/A	#N/A	#N/A
155_v.txt	32498	32498-Insertion---T	Insertion	1	-	T	2	22603	0.008848	38	#N/A	#N/A	#N/A	#N/A	#N/A	#N/A	#N/A	nope	A/T+1	>1bpdel	none	A/T+1	#N/A	#N/A	#N/A	#N/A	-	A	NA	NA_CTT	#N/A	#N/A	#N/A	#N/A	#N/A
155_v.txt	32842	32842-Insertion---A	Insertion	1	-	A	10	22119	0.04521	40.6	#N/A	#N/A	#N/A	#N/A	#N/A	#N/A	#N/A	nope	A/T+1	>1bpdel	none	A/T+1	#N/A	#N/A	#N/A	#N/A	-	T	NA	NA_CAA	#N/A	#N/A	#N/A	#N/A	#N/A
155_v.txt	31723	31723-Deletion-A--	Deletion	1	A	-	5	3722	0.134336	63.2	#N/A	#N/A	#N/A	#N/A	#N/A	rnr1Y285A_pGAL_msh3-Rep3	#N/A	nope	>1bp-ins	A/T-1	none	A/T-1	#N/A	#N/A	#N/A	#N/A	T	none	T>none	#N/A	#N/A	#N/A	#N/A	#N/A	#N/A
155_v.txt	31972	31972-Deletion-C--	Deletion	1	C	-	6	23657	0.0253625	37.1667	#N/A	#N/A	#N/A	#N/A	#N/A	#N/A	#N/A	nope	>1bp-ins	G/C-1	none	G/C-1	#N/A	#N/A	#N/A	#N/A	C	none	nope	nope_GCC	G/C-1_CCAAGCC	#N/A	#N/A	#N/A	#N/A
155_v.txt	31979	31979-Deletion-G--	Deletion	1	G	-	96	23657	0.4058	40.6042	#N/A	#N/A	#N/A	#N/A	#N/A	#N/A	#N/A	nope	>1bp-ins	G/C-1	none	G/C-1	#N/A	#N/A	#N/A	#N/A	C	none	C>none	#N/A	#N/A	#N/A	#N/A	#N/A	#N/A
155_v.txt	32075	32075-Deletion-C--	Deletion	1	C	-	14	23657	0.0591791	62.7857	#N/A	#N/A	#N/A	#N/A	#N/A	#N/A	#N/A	nope	>1bp-ins	G/C-1	none	G/C-1	#N/A	#N/A	#N/A	#N/A	C	none	nope	nope_ACC	#N/A	#N/A	#N/A	#N/A	#N/A
155_v.txt	32081	32081-Deletion-A--	Deletion	1	A	-	23	23657	0.0972228	63.4783	#N/A	#N/A	#N/A	#N/A	#N/A	#N/A	#N/A	nope	>1bp-ins	A/T-1	none	A/T-1	#N/A	#N/A	#N/A	#N/A	T	none	T>none	T>none_GTT	#N/A	#N/A	#N/A	#N/A	#N/A
155_v.txt	32106	32106-Deletion-T--	Deletion	1	T	-	5	23657	0.0211354	62.8	#N/A	#N/A	#N/A	#N/A	#N/A	rnr1Y285A_pGAL_msh3-Rep3	#N/A	nope	>1bp-ins	A/T-1	none	A/T-1	#N/A	#N/A	#N/A	#N/A	T	none	nope	nope_ATT	#N/A	#N/A	#N/A	#N/A	#N/A
155_v.txt	32120	32120-Deletion-G--	Deletion	1	G	-	18	23657	0.0760874	58.2778	#N/A	#N/A	#N/A	#N/A	#N/A	#N/A	#N/A	nope	>1bp-ins	G/C-1	none	G/C-1	#N/A	#N/A	#N/A	#N/A	C	none	C>none	C>none_GCT	#N/A	#N/A	#N/A	#N/A	#N/A
155_v.txt	32210	32210-Deletion-T--	Deletion	1	T	-	10	23657	0.0422708	40.2	#N/A	#N/A	#N/A	#N/A	#N/A	#N/A	#N/A	nope	>1bp-ins	A/T-1	none	A/T-1	#N/A	#N/A	#N/A	#N/A	T	none	nope	nope_CTT	#N/A	#N/A	#N/A	#N/A	#N/A
155_v.txt	32216	32216-Deletion-G--	Deletion	1	G	-	4	23657	0.0169083	44.5	#N/A	#N/A	#N/A	#N/A	#N/A	rnr1Y285A_pGAL_msh3-Rep3	#N/A	nope	>1bp-ins	G/C-1	none	G/C-1	#N/A	#N/A	#N/A	#N/A	C	none	C>none	#N/A	#N/A	#N/A	#N/A	#N/A	#N/A
155_v.txt	32259	32259-Deletion-C--	Deletion	1	C	-	33	22603	0.145998	37	#N/A	#N/A	#N/A	#N/A	#N/A	rnr1Y285A_pGAL_msh3-Rep3	#N/A	nope	>1bp-ins	G/C-1	none	G/C-1	#N/A	#N/A	#N/A	#N/A	C	none	nope	nope_ACC	#N/A	#N/A	#N/A	#N/A	#N/A
155_v.txt	32398	32398-Deletion-C--	Deletion	1	C	-	10	22603	0.0442419	62.5	#N/A	#N/A	#N/A	#N/A	#N/A	#N/A	#N/A	nope	>1bp-ins	G/C-1	none	G/C-1	#N/A	#N/A	#N/A	#N/A	C	none	nope	nope_ACG	#N/A	#N/A	#N/A	#N/A	#N/A
155_v.txt	32424	32424-Deletion-G--	Deletion	1	G	-	15	22603	0.0663629	60.4667	#N/A	#N/A	#N/A	#N/A	#N/A	#N/A	#N/A	nope	>1bp-ins	G/C-1	none	G/C-1	#N/A	#N/A	#N/A	#N/A	C	none	C>none	C>none_TCC	#N/A	#N/A	#N/A	#N/A	#N/A
155_v.txt	32498	32498-Deletion-T--	Deletion	1	T	-	36	22603	0.159271	43.5	#N/A	#N/A	#N/A	#N/A	#N/A	rnr1Y285A_pGAL_msh3-Rep3	#N/A	nope	>1bp-ins	A/T-1	none	A/T-1	#N/A	#N/A	#N/A	#N/A	T	none	nope	#N/A	#N/A	#N/A	#N/A	#N/A	#N/A
155_v.txt	32528	32528-Deletion-G--	Deletion	1	G	-	22	22603	0.0973322	43.0909	#N/A	#N/A	#N/A	#N/A	#N/A	rnr1Y285A_pGAL_msh3-Rep3	#N/A	nope	>1bp-ins	G/C-1	none	G/C-1	#N/A	#N/A	#N/A	#N/A	C	none	C>none	#N/A	#N/A	#N/A	#N/A	#N/A	#N/A
155_v.txt	32605	32605-Deletion-A--	Deletion	1	A	-	5	22119	0.022605	37.8	#N/A	#N/A	#N/A	#N/A	#N/A	#N/A	#N/A	nope	>1bp-ins	A/T-1	none	A/T-1	#N/A	#N/A	#N/A	#N/A	T	none	T>none	T>none_CTT	#N/A	#N/A	#N/A	#N/A	#N/A
155_v.txt	32608	32608-Deletion-C--	Deletion	1	C	-	8515	22119	38.4963	43.9396	#N/A	#N/A	#N/A	#N/A	#N/A	#N/A	#N/A	nope	>1bp-ins	G/C-1	none	G/C-1	#N/A	#N/A	#N/A	#N/A	C	none	nope	nope_ACC	#N/A	#N/A	#N/A	#N/A	#N/A
155_v.txt	32658	32658-Deletion-C--	Deletion	1	C	-	6590	22119	29.7934	60.0841	#N/A	#N/A	#N/A	#N/A	#N/A	rnr1Y285A_pGAL_msh3-Rep3	#N/A	nope	>1bp-ins	G/C-1	none	G/C-1	#N/A	#N/A	#N/A	#N/A	C	none	nope	#N/A	#N/A	#N/A	#N/A	#N/A	#N/A
155_v.txt	32670	32670-Deletion-G--	Deletion	1	G	-	865	22119	3.91067	59.9815	#N/A	#N/A	#N/A	#N/A	#N/A	rnr1Y285A_pGAL_msh3-Rep3	#N/A	nope	>1bp-ins	G/C-1	none	G/C-1	#N/A	#N/A	#N/A	#N/A	C	none	C>none	#N/A	#N/A	#N/A	#N/A	#N/A	#N/A
155_v.txt	32705	32705-Deletion-A--	Deletion	1	A	-	8	22119	0.036168	53.375	#N/A	#N/A	#N/A	#N/A	#N/A	#N/A	#N/A	nope	>1bp-ins	A/T-1	none	A/T-1	#N/A	#N/A	#N/A	#N/A	T	none	T>none	#N/A	#N/A	#N/A	#N/A	#N/A	#N/A
155_v.txt	32707	32707-Deletion-C--	Deletion	1	C	-	3624	22119	16.3841	62.1504	#N/A	#N/A	#N/A	#N/A	#N/A	#N/A	#N/A	nope	>1bp-ins	G/C-1	none	G/C-1	#N/A	#N/A	#N/A	#N/A	C	none	nope	nope_ACC	G/C-1_CCCCAGC	#N/A	#N/A	#N/A	#N/A
155_v.txt	32728	32728-Deletion-A--	Deletion	1	A	-	7	22119	0.031647	64	#N/A	#N/A	#N/A	#N/A	#N/A	#N/A	#N/A	nope	>1bp-ins	A/T-1	none	A/T-1	#N/A	#N/A	#N/A	#N/A	T	none	T>none	#N/A	#N/A	#N/A	#N/A	#N/A	#N/A
155_v.txt	32747	32747-Deletion-C--	Deletion	1	C	-	511	22119	2.31023	56.2759	#N/A	#N/A	#N/A	#N/A	#N/A	#N/A	#N/A	nope	>1bp-ins	G/C-1	none	G/C-1	#N/A	#N/A	#N/A	#N/A	C	none	nope	nope_ACC	#N/A	#N/A	#N/A	#N/A	#N/A
155_v.txt	32779	32779-Deletion-C--	Deletion	1	C	-	90	22119	0.40689	49.3444	#N/A	#N/A	#N/A	#N/A	#N/A	#N/A	#N/A	nope	>1bp-ins	G/C-1	none	G/C-1	#N/A	#N/A	#N/A	#N/A	C	none	nope	nope_ACC	#N/A	#N/A	#N/A	#N/A	#N/A
155_v.txt	32811	32811-Deletion-G--	Deletion	1	G	-	50	22119	0.22605	43.98	#N/A	#N/A	#N/A	#N/A	#N/A	rnr1Y285A_pGAL_msh3-Rep3	#N/A	nope	>1bp-ins	G/C-1	none	G/C-1	#N/A	#N/A	#N/A	#N/A	C	none	C>none	C>none_TCC	G/C-1_GGGAACA	#N/A	#N/A	#N/A	#N/A
155_v.txt	32839	32839-Deletion-C--	Deletion	1	C	-	333	22119	1.50549	43.8198	#N/A	#N/A	#N/A	#N/A	#N/A	#N/A	#N/A	nope	>1bp-ins	G/C-1	none	G/C-1	#N/A	#N/A	#N/A	#N/A	C	none	nope	#N/A	#N/A	#N/A	#N/A	#N/A	#N/A
155_v.txt	32842	32842-Deletion-A--	Deletion	1	A	-	36	22119	0.162756	42.0833	#N/A	#N/A	#N/A	#N/A	#N/A	#N/A	#N/A	nope	>1bp-ins	A/T-1	none	A/T-1	#N/A	#N/A	#N/A	#N/A	T	none	T>none	T>none_GTT	#N/A	#N/A	#N/A	#N/A	#N/A
155_v.txt	32917	32917-Deletion-C--	Deletion	1	C	-	7	19385	0.0361104	57	#N/A	#N/A	#N/A	#N/A	#N/A	rnr1Y285A_pGAL_msh3-Rep3	#N/A	nope	>1bp-ins	G/C-1	none	G/C-1	#N/A	#N/A	#N/A	#N/A	C	none	nope	nope_TCC	#N/A	#N/A	#N/A	#N/A	#N/A
155_v.txt	32924	32924-Deletion-A--	Deletion	1	A	-	13	19385	0.0670622	48.8462	#N/A	#N/A	#N/A	#N/A	#N/A	#N/A	#N/A	nope	>1bp-ins	A/T-1	none	A/T-1	#N/A	#N/A	#N/A	#N/A	T	none	T>none	T>none_GTT	A/T-1_AAAAGTG	#N/A	#N/A	#N/A	#N/A
155_v.txt	32935	32935-Deletion-C--	Deletion	1	C	-	2	19385	0.0103173	45	#N/A	#N/A	#N/A	#N/A	#N/A	#N/A	#N/A	nope	>1bp-ins	G/C-1	none	G/C-1	#N/A	#N/A	#N/A	#N/A	C	none	nope	#N/A	#N/A	#N/A	#N/A	#N/A	#N/A
155_v.txt	32945	32945-Deletion-C--	Deletion	1	C	-	35	19385	0.180552	55.0571	#N/A	#N/A	#N/A	#N/A	#N/A	#N/A	#N/A	nope	>1bp-ins	G/C-1	none	G/C-1	#N/A	#N/A	#N/A	#N/A	C	none	nope	#N/A	#N/A	#N/A	#N/A	#N/A	#N/A
155_v.txt	33078	33078-Deletion-C--	Deletion	1	C	-	119	19385	0.613877	53.0252	#N/A	#N/A	#N/A	#N/A	#N/A	rnr1Y285A_pGAL_msh3-Rep3	#N/A	nope	>1bp-ins	G/C-1	none	G/C-1	#N/A	#N/A	#N/A	#N/A	C	none	nope	nope_ACC	#N/A	#N/A	#N/A	#N/A	#N/A
155_v.txt	33138	33138-Deletion-A--	Deletion	1	A	-	5	19385	0.0257931	48.2	#N/A	#N/A	#N/A	#N/A	#N/A	#N/A	#N/A	nope	>1bp-ins	A/T-1	none	A/T-1	#N/A	#N/A	#N/A	#N/A	T	none	T>none	T>none_ATT	#N/A	#N/A	#N/A	#N/A	#N/A
155_v.txt	33141	33141-Deletion-C--	Deletion	1	C	-	7	19385	0.0361104	38	#N/A	#N/A	#N/A	#N/A	#N/A	#N/A	#N/A	nope	>1bp-ins	G/C-1	none	G/C-1	#N/A	#N/A	#N/A	#N/A	C	none	nope	#N/A	#N/A	#N/A	#N/A	#N/A	#N/A
155_v.txt	33258	33258-Deletion-C--	Deletion	1	C	-	2	26439	0.007565	38	#N/A	#N/A	#N/A	#N/A	#N/A	#N/A	#N/A	nope	>1bp-ins	G/C-1	none	G/C-1	#N/A	#N/A	#N/A	#N/A	C	none	nope	nope_GCC	G/C-1_CCATCCT	#N/A	#N/A	#N/A	#N/A
155_v.txt	33356	33356-Deletion-C--	Deletion	1	C	-	691	26439	2.61356	54.5586	#N/A	#N/A	#N/A	#N/A	#N/A	#N/A	#N/A	nope	>1bp-ins	G/C-1	none	G/C-1	#N/A	#N/A	#N/A	#N/A	C	none	nope	nope_ACC	#N/A	#N/A	#N/A	#N/A	#N/A
155_v.txt	33474	33474-Deletion-C--	Deletion	1	C	-	62	26438	0.234511	28.1452	#N/A	#N/A	#N/A	#N/A	#N/A	#N/A	#N/A	nope	>1bp-ins	G/C-1	none	G/C-1	#N/A	#N/A	#N/A	#N/A	C	none	nope	#N/A	#N/A	#N/A	#N/A	#N/A	#N/A
156_v.txt	31723	31723-SNV-A-C	SNV	1	A	C	1	8151	0.0122684	47.0031	#N/A	#N/A	#N/A	#N/A	#N/A	#N/A	#N/A	A>C	G/C+1	A/T-1	TA>GC	TA>GC	#N/A	#N/A	#N/A	#N/A	T	G	T>G	#N/A	#N/A	#N/A	#N/A	#N/A	#N/A
156_v.txt	32573	32573-SNV-T-G	SNV	1	T	G	4	23850	0.0167715	34	#N/A	#N/A	#N/A	#N/A	#N/A	#N/A	#N/A	T>G	G/C+1	A/T-1	TA>GC	TA>GC	#N/A	#N/A	#N/A	#N/A	T	C	T>G	T>G_CTT	#N/A	#N/A	#N/A	#N/A	#N/A
156_v.txt	32842	32842-SNV-A-C	SNV	1	A	C	4	23850	0.0167715	40.4998	#N/A	#N/A	#N/A	#N/A	#N/A	#N/A	#N/A	A>C	G/C+1	A/T-1	TA>GC	TA>GC	#N/A	#N/A	#N/A	#N/A	T	G	T>G	#N/A	#N/A	#N/A	#N/A	#N/A	#N/A
156_v.txt	32884	32884-SNV-A-C	SNV	1	A	C	10	31077	0.0321781	32.4	#N/A	#N/A	#N/A	#N/A	#N/A	#N/A	#N/A	A>C	G/C+1	A/T-1	TA>GC	TA>GC	#N/A	#N/A	#N/A	#N/A	T	G	T>G	T>G_GTT	#N/A	#N/A	#N/A	#N/A	#N/A
156_v.txt	33269	33269-SNV-A-C	SNV	1	A	C	199	35633	0.558471	15.2211	#N/A	#N/A	#N/A	#N/A	#N/A	rnr1Y285A_pGAL_msh3-Rep4	#N/A	A>C	G/C+1	A/T-1	TA>GC	TA>GC	#N/A	#N/A	#N/A	#N/A	T	G	T>G	T>G_ATC	#N/A	#N/A	#N/A	#N/A	#N/A
156_v.txt	33476	33476-SNV-T-G	SNV	1	T	G	6	35629	0.0168402	33.6674	#N/A	#N/A	#N/A	#N/A	#N/A	#N/A	#N/A	T>G	G/C+1	A/T-1	TA>GC	TA>GC	#N/A	#N/A	#N/A	#N/A	T	C	T>G	#N/A	#N/A	#N/A	#N/A	#N/A	#N/A
156_v.txt	32573	32573-SNV-T-C	SNV	1	T	C	15	23850	0.0628931	36.2	#N/A	#N/A	#N/A	#N/A	#N/A	#N/A	#N/A	T>C	G/C+1	A/T-1	TA>CG	TA>CG	#N/A	#N/A	#N/A	#N/A	T	G	T>C	T>C_CTT	#N/A	#N/A	#N/A	#N/A	#N/A
156_v.txt	33476	33476-SNV-T-C	SNV	1	T	C	54	35629	0.151562	33.9817	#N/A	#N/A	#N/A	#N/A	#N/A	#N/A	#N/A	T>C	G/C+1	A/T-1	TA>CG	TA>CG	#N/A	#N/A	#N/A	#N/A	T	G	T>C	#N/A	#N/A	#N/A	#N/A	#N/A	#N/A
156_v.txt	31650	31650-SNV-C-T	SNV	1	C	T	16	8151	0.196295	35.9375	#N/A	#N/A	#N/A	#N/A	#N/A	#N/A	#N/A	C>T	A/T+1	G/C-1	CG>TA	CG>TA	#N/A	#N/A	#N/A	#N/A	C	A	C>T	C>T_GCG	#N/A	#N/A	#N/A	#N/A	#N/A
156_v.txt	31658	31658-SNV-C-T	SNV	1	C	T	11	8151	0.134953	34.2734	#N/A	#N/A	#N/A	#N/A	#N/A	#N/A	#N/A	C>T	A/T+1	G/C-1	CG>TA	CG>TA	#N/A	#N/A	#N/A	#N/A	C	A	C>T	#N/A	#N/A	#N/A	#N/A	#N/A	#N/A
156_v.txt	31882	31882-SNV-C-T	SNV	1	C	T	12	8151	0.147221	37.9167	#N/A	#N/A	#N/A	#N/A	#N/A	#N/A	#N/A	C>T	A/T+1	G/C-1	CG>TA	CG>TA	#N/A	#N/A	#N/A	#N/A	C	A	C>T	C>T_GCA	#N/A	#N/A	#N/A	#N/A	#N/A
156_v.txt	31947	31947-SNV-G-A	SNV	1	G	A	23	20294	0.113334	36.6087	#N/A	#N/A	#N/A	#N/A	#N/A	#N/A	#N/A	G>A	A/T+1	G/C-1	CG>TA	CG>TA	#N/A	#N/A	#N/A	#N/A	C	T	C>T	C>T_GCA	#N/A	#N/A	#N/A	#N/A	#N/A
156_v.txt	31962	31962-SNV-G-A	SNV	1	G	A	35	20306	0.172363	36.4	#N/A	#N/A	#N/A	#N/A	#N/A	#N/A	#N/A	G>A	A/T+1	G/C-1	CG>TA	CG>TA	#N/A	#N/A	#N/A	#N/A	C	T	C>T	#N/A	#N/A	#N/A	#N/A	#N/A	#N/A
156_v.txt	31972	31972-SNV-C-T	SNV	1	C	T	21	20306	0.103418	35.5714	#N/A	#N/A	#N/A	#N/A	#N/A	#N/A	#N/A	C>T	A/T+1	G/C-1	CG>TA	CG>TA	#N/A	#N/A	#N/A	#N/A	C	A	C>T	#N/A	#N/A	#N/A	#N/A	#N/A	#N/A
156_v.txt	31977	31977-SNV-C-T	SNV	1	C	T	21	20306	0.103418	52.1429	#N/A	#N/A	#N/A	#N/A	#N/A	#N/A	#N/A	C>T	A/T+1	G/C-1	CG>TA	CG>TA	#N/A	#N/A	#N/A	#N/A	C	A	C>T	C>T_GCC	#N/A	#N/A	#N/A	#N/A	#N/A
156_v.txt	32022	32022-SNV-C-T	SNV	1	C	T	12	20306	0.0590958	56.0833	#N/A	#N/A	#N/A	#N/A	#N/A	#N/A	#N/A	C>T	A/T+1	G/C-1	CG>TA	CG>TA	#N/A	#N/A	#N/A	#N/A	C	A	C>T	#N/A	#N/A	#N/A	#N/A	#N/A	#N/A
156_v.txt	32057	32057-SNV-C-T	SNV	1	C	T	17	20306	0.0837191	63.7647	#N/A	#N/A	#N/A	#N/A	#N/A	#N/A	#N/A	C>T	A/T+1	G/C-1	CG>TA	CG>TA	#N/A	#N/A	#N/A	#N/A	C	A	C>T	C>T_GCG	#N/A	#N/A	#N/A	#N/A	#N/A
156_v.txt	32092	32092-SNV-C-T	SNV	1	C	T	25	20306	0.123116	58.48	#N/A	#N/A	#N/A	#N/A	#N/A	#N/A	#N/A	C>T	A/T+1	G/C-1	CG>TA	CG>TA	#N/A	#N/A	#N/A	#N/A	C	A	C>T	#N/A	#N/A	#N/A	#N/A	#N/A	#N/A
156_v.txt	32164	32164-SNV-C-T	SNV	1	C	T	19	20306	0.0935684	46.578	#N/A	#N/A	#N/A	#N/A	#N/A	#N/A	#N/A	C>T	A/T+1	G/C-1	CG>TA	CG>TA	#N/A	#N/A	#N/A	#N/A	C	A	C>T	C>T_GCG	#N/A	#N/A	#N/A	#N/A	#N/A
156_v.txt	32165	32165-SNV-G-A	SNV	1	G	A	35	20306	0.172363	48.1429	#N/A	#N/A	#N/A	#N/A	#N/A	#N/A	#N/A	G>A	A/T+1	G/C-1	CG>TA	CG>TA	#N/A	#N/A	#N/A	#N/A	C	T	C>T	C>T_GCG	#N/A	#N/A	#N/A	#N/A	#N/A
156_v.txt	32173	32173-SNV-C-T	SNV	1	C	T	19	20306	0.0935684	47.3684	#N/A	#N/A	#N/A	#N/A	#N/A	#N/A	#N/A	C>T	A/T+1	G/C-1	CG>TA	CG>TA	#N/A	#N/A	#N/A	#N/A	C	A	C>T	C>T_GCA	#N/A	#N/A	#N/A	#N/A	#N/A
156_v.txt	32271	32271-SNV-C-T	SNV	1	C	T	43	28734	0.149648	32.8372	#N/A	#N/A	#N/A	#N/A	#N/A	#N/A	#N/A	C>T	A/T+1	G/C-1	CG>TA	CG>TA	#N/A	#N/A	#N/A	#N/A	C	A	C>T	#N/A	#N/A	#N/A	#N/A	#N/A	#N/A
156_v.txt	32299	32299-SNV-C-T	SNV	1	C	T	50	28734	0.17401	53.98	#N/A	#N/A	#N/A	#N/A	#N/A	#N/A	#N/A	C>T	A/T+1	G/C-1	CG>TA	CG>TA	#N/A	#N/A	#N/A	#N/A	C	A	C>T	C>T_GCG	#N/A	#N/A	#N/A	#N/A	#N/A
156_v.txt	32466	32466-SNV-C-T	SNV	1	C	T	35	28734	0.121807	51.2857	#N/A	#N/A	#N/A	#N/A	#N/A	#N/A	#N/A	C>T	A/T+1	G/C-1	CG>TA	CG>TA	#N/A	#N/A	#N/A	#N/A	C	A	C>T	#N/A	#N/A	#N/A	#N/A	#N/A	#N/A
156_v.txt	32487	32487-SNV-C-T	SNV	1	C	T	20	28734	0.069604	44.8	#N/A	#N/A	#N/A	#N/A	#N/A	#N/A	#N/A	C>T	A/T+1	G/C-1	CG>TA	CG>TA	#N/A	#N/A	#N/A	#N/A	C	A	C>T	C>T_ACG	#N/A	#N/A	#N/A	#N/A	#N/A
156_v.txt	32535	32535-SNV-G-A	SNV	1	G	A	32	28734	0.111366	37.8281	#N/A	#N/A	#N/A	#N/A	#N/A	#N/A	#N/A	G>A	A/T+1	G/C-1	CG>TA	CG>TA	#N/A	#N/A	#N/A	#N/A	C	T	C>T	C>T_ACG	#N/A	#N/A	#N/A	#N/A	#N/A
156_v.txt	32536	32536-SNV-C-T	SNV	1	C	T	38	28734	0.132248	36.2101	#N/A	#N/A	#N/A	#N/A	#N/A	#N/A	#N/A	C>T	A/T+1	G/C-1	CG>TA	CG>TA	#N/A	#N/A	#N/A	#N/A	C	A	C>T	C>T_GCA	#N/A	#N/A	#N/A	#N/A	#N/A
156_v.txt	32590	32590-SNV-C-T	SNV	1	C	T	28	23850	0.1174	36.1786	#N/A	#N/A	#N/A	#N/A	#N/A	#N/A	#N/A	C>T	A/T+1	G/C-1	CG>TA	CG>TA	#N/A	#N/A	#N/A	#N/A	C	A	C>T	#N/A	#N/A	#N/A	#N/A	#N/A	#N/A
156_v.txt	32700	32700-SNV-C-T	SNV	1	C	T	35	23850	0.146751	61.6286	#N/A	#N/A	#N/A	#N/A	#N/A	#N/A	#N/A	C>T	A/T+1	G/C-1	CG>TA	CG>TA	#N/A	#N/A	#N/A	#N/A	C	A	C>T	C>T_GCC	#N/A	#N/A	#N/A	#N/A	#N/A
156_v.txt	32757	32757-SNV-G-A	SNV	1	G	A	22	23850	0.0922432	51.2273	#N/A	#N/A	#N/A	#N/A	#N/A	#N/A	#N/A	G>A	A/T+1	G/C-1	CG>TA	CG>TA	#N/A	#N/A	#N/A	#N/A	C	T	C>T	C>T_CCG	#N/A	#N/A	#N/A	#N/A	#N/A
156_v.txt	32776	32776-SNV-C-T	SNV	1	C	T	28	23850	0.1174	49.75	#N/A	#N/A	#N/A	#N/A	#N/A	#N/A	#N/A	C>T	A/T+1	G/C-1	CG>TA	CG>TA	#N/A	#N/A	#N/A	#N/A	C	A	C>T	C>T_GCG	#N/A	#N/A	#N/A	#N/A	#N/A
156_v.txt	32798	32798-SNV-G-A	SNV	1	G	A	37	23850	0.155136	47.8108	#N/A	#N/A	#N/A	#N/A	#N/A	#N/A	#N/A	G>A	A/T+1	G/C-1	CG>TA	CG>TA	#N/A	#N/A	#N/A	#N/A	C	T	C>T	C>T_GCA	#N/A	#N/A	#N/A	#N/A	#N/A
156_v.txt	32860	32860-SNV-C-T	SNV	1	C	T	27	23847	0.113222	37.7778	#N/A	#N/A	#N/A	#N/A	#N/A	#N/A	#N/A	C>T	A/T+1	G/C-1	CG>TA	CG>TA	#N/A	#N/A	#N/A	#N/A	C	A	C>T	C>T_GCC	#N/A	#N/A	#N/A	#N/A	#N/A
156_v.txt	32900	32900-SNV-G-A	SNV	1	G	A	31	31077	0.0997522	35.1591	#N/A	#N/A	#N/A	#N/A	#N/A	#N/A	#N/A	G>A	A/T+1	G/C-1	CG>TA	CG>TA	#N/A	#N/A	#N/A	#N/A	C	T	C>T	C>T_CCG	#N/A	#N/A	#N/A	#N/A	#N/A
156_v.txt	32901	32901-SNV-C-T	SNV	1	C	T	65	31077	0.209158	31.0775	#N/A	#N/A	#N/A	#N/A	#N/A	#N/A	#N/A	C>T	A/T+1	G/C-1	CG>TA	CG>TA	#N/A	#N/A	#N/A	#N/A	C	A	C>T	C>T_GCC	#N/A	#N/A	#N/A	#N/A	#N/A
156_v.txt	32935	32935-SNV-C-T	SNV	1	C	T	32	31077	0.10297	41.8125	#N/A	#N/A	#N/A	#N/A	#N/A	#N/A	#N/A	C>T	A/T+1	G/C-1	CG>TA	CG>TA	#N/A	#N/A	#N/A	#N/A	C	A	C>T	#N/A	#N/A	#N/A	#N/A	#N/A	#N/A
156_v.txt	32965	32965-SNV-C-T	SNV	1	C	T	44	31077	0.141584	56.8636	#N/A	#N/A	#N/A	#N/A	#N/A	#N/A	#N/A	C>T	A/T+1	G/C-1	CG>TA	CG>TA	#N/A	#N/A	#N/A	#N/A	C	A	C>T	C>T_GCC	#N/A	#N/A	#N/A	#N/A	#N/A
156_v.txt	32967	32967-SNV-G-A	SNV	1	G	A	74	31077	0.238118	58.0676	#N/A	#N/A	#N/A	#N/A	#N/A	#N/A	#N/A	G>A	A/T+1	G/C-1	CG>TA	CG>TA	#N/A	#N/A	#N/A	#N/A	C	T	C>T	C>T_GCG	#N/A	#N/A	#N/A	#N/A	#N/A
156_v.txt	32977	32977-SNV-C-T	SNV	1	C	T	28	31077	0.0900988	57.8929	#N/A	#N/A	#N/A	#N/A	#N/A	#N/A	#N/A	C>T	A/T+1	G/C-1	CG>TA	CG>TA	#N/A	#N/A	#N/A	#N/A	C	A	C>T	C>T_GCT	#N/A	#N/A	#N/A	#N/A	#N/A
156_v.txt	33056	33056-SNV-C-T	SNV	1	C	T	32	31077	0.10297	55.5	#N/A	#N/A	#N/A	#N/A	#N/A	#N/A	#N/A	C>T	A/T+1	G/C-1	CG>TA	CG>TA	#N/A	#N/A	#N/A	#N/A	C	A	C>T	#N/A	#N/A	#N/A	#N/A	#N/A	#N/A
156_v.txt	33069	33069-SNV-G-A	SNV	1	G	A	23	31077	0.0740097	51.5515	#N/A	#N/A	#N/A	#N/A	#N/A	#N/A	#N/A	G>A	A/T+1	G/C-1	CG>TA	CG>TA	#N/A	#N/A	#N/A	#N/A	C	T	C>T	#N/A	#N/A	#N/A	#N/A	#N/A	#N/A
156_v.txt	33070	33070-SNV-C-T	SNV	1	C	T	25	31077	0.0804453	50.5602	#N/A	#N/A	#N/A	#N/A	#N/A	#N/A	#N/A	C>T	A/T+1	G/C-1	CG>TA	CG>TA	#N/A	#N/A	#N/A	#N/A	C	A	C>T	#N/A	#N/A	#N/A	#N/A	#N/A	#N/A
156_v.txt	33104	33104-SNV-G-A	SNV	1	G	A	28	31077	0.0900988	41.0357	#N/A	#N/A	#N/A	#N/A	#N/A	#N/A	#N/A	G>A	A/T+1	G/C-1	CG>TA	CG>TA	#N/A	#N/A	#N/A	#N/A	C	T	C>T	#N/A	#N/A	#N/A	#N/A	#N/A	#N/A
156_v.txt	33114	33114-SNV-C-T	SNV	1	C	T	24	31077	0.0772275	41.6667	#N/A	#N/A	#N/A	#N/A	#N/A	#N/A	#N/A	C>T	A/T+1	G/C-1	CG>TA	CG>TA	#N/A	#N/A	#N/A	#N/A	C	A	C>T	#N/A	#N/A	#N/A	#N/A	#N/A	#N/A
156_v.txt	33118	33118-SNV-C-T	SNV	1	C	T	39	31077	0.125495	43.0508	#N/A	#N/A	#N/A	#N/A	#N/A	#N/A	#N/A	C>T	A/T+1	G/C-1	CG>TA	CG>TA	#N/A	#N/A	#N/A	#N/A	C	A	C>T	C>T_GCG	#N/A	#N/A	#N/A	#N/A	#N/A
156_v.txt	33119	33119-SNV-G-A	SNV	1	G	A	23	31077	0.0740097	44.3838	#N/A	#N/A	#N/A	#N/A	#N/A	#N/A	#N/A	G>A	A/T+1	G/C-1	CG>TA	CG>TA	#N/A	#N/A	#N/A	#N/A	C	T	C>T	C>T_GCA	#N/A	#N/A	#N/A	#N/A	#N/A
156_v.txt	33159	33159-SNV-C-T	SNV	1	C	T	25	31077	0.0804453	36.32	#N/A	#N/A	#N/A	#N/A	#N/A	#N/A	#N/A	C>T	A/T+1	G/C-1	CG>TA	CG>TA	#N/A	#N/A	#N/A	#N/A	C	A	C>T	C>T_ACC	#N/A	#N/A	#N/A	#N/A	#N/A
156_v.txt	33258	33258-SNV-C-T	SNV	1	C	T	41	35633	0.115062	42.1707	#N/A	#N/A	#N/A	#N/A	#N/A	#N/A	#N/A	C>T	A/T+1	G/C-1	CG>TA	CG>TA	#N/A	#N/A	#N/A	#N/A	C	A	C>T	#N/A	#N/A	#N/A	#N/A	#N/A	#N/A
156_v.txt	33275	33275-SNV-C-T	SNV	1	C	T	29	35633	0.0813852	50.0335	#N/A	#N/A	#N/A	#N/A	#N/A	#N/A	#N/A	C>T	A/T+1	G/C-1	CG>TA	CG>TA	#N/A	#N/A	#N/A	#N/A	C	A	C>T	C>T_ACG	#N/A	#N/A	#N/A	#N/A	#N/A
156_v.txt	33276	33276-SNV-G-A	SNV	1	G	A	43	35631	0.120681	47.9054	#N/A	#N/A	#N/A	#N/A	#N/A	#N/A	#N/A	G>A	A/T+1	G/C-1	CG>TA	CG>TA	#N/A	#N/A	#N/A	#N/A	C	T	C>T	C>T_GCA	#N/A	#N/A	#N/A	#N/A	#N/A
156_v.txt	33309	33309-SNV-C-T	SNV	1	C	T	29	35633	0.0813852	56.6855	#N/A	#N/A	#N/A	#N/A	#N/A	#N/A	#N/A	C>T	A/T+1	G/C-1	CG>TA	CG>TA	#N/A	#N/A	#N/A	#N/A	C	A	C>T	C>T_GCG	#N/A	#N/A	#N/A	#N/A	#N/A
156_v.txt	33310	33310-SNV-G-A	SNV	1	G	A	47	35629	0.131915	55.8428	#N/A	#N/A	#N/A	#N/A	#N/A	#N/A	#N/A	G>A	A/T+1	G/C-1	CG>TA	CG>TA	#N/A	#N/A	#N/A	#N/A	C	T	C>T	C>T_GCG	#N/A	#N/A	#N/A	#N/A	#N/A
156_v.txt	33392	33392-SNV-G-A	SNV	1	G	A	38	35633	0.106643	47.3421	#N/A	#N/A	#N/A	#N/A	#N/A	#N/A	#N/A	G>A	A/T+1	G/C-1	CG>TA	CG>TA	#N/A	#N/A	#N/A	#N/A	C	T	C>T	#N/A	#N/A	#N/A	#N/A	#N/A	#N/A
156_v.txt	33412	33412-SNV-G-A	SNV	1	G	A	46	35633	0.129094	50.0652	#N/A	#N/A	#N/A	#N/A	#N/A	#N/A	#N/A	G>A	A/T+1	G/C-1	CG>TA	CG>TA	#N/A	#N/A	#N/A	#N/A	C	T	C>T	C>T_CCG	#N/A	#N/A	#N/A	#N/A	#N/A
156_v.txt	33474	33474-SNV-C-T	SNV	1	C	T	42	35629	0.117882	35.4215	#N/A	#N/A	#N/A	#N/A	#N/A	#N/A	#N/A	C>T	A/T+1	G/C-1	CG>TA	CG>TA	#N/A	#N/A	#N/A	#N/A	C	A	C>T	C>T_GCC	#N/A	#N/A	#N/A	#N/A	#N/A
156_v.txt	32965	32965-SNV-C-G	SNV	1	C	G	4	31077	0.0128713	61.5	#N/A	#N/A	#N/A	#N/A	#N/A	#N/A	#N/A	C>G	G/C+1	G/C-1	CG>GC	CG>GC	#N/A	#N/A	#N/A	#N/A	C	C	C>G	#N/A	#N/A	#N/A	#N/A	#N/A	#N/A
156_v.txt	33104	33104-SNV-G-C	SNV	1	G	C	4	31077	0.0128713	33.25	#N/A	#N/A	#N/A	#N/A	#N/A	#N/A	#N/A	G>C	G/C+1	G/C-1	CG>GC	CG>GC	#N/A	#N/A	#N/A	#N/A	C	G	C>G	#N/A	#N/A	#N/A	#N/A	#N/A	#N/A
156_v.txt	33118	33118-SNV-C-G	SNV	1	C	G	1	31077	0.003218	44.9998	#N/A	#N/A	#N/A	#N/A	#N/A	#N/A	#N/A	C>G	G/C+1	G/C-1	CG>GC	CG>GC	#N/A	#N/A	#N/A	#N/A	C	C	C>G	#N/A	#N/A	#N/A	#N/A	#N/A	#N/A
156_v.txt	33276	33276-SNV-G-C	SNV	1	G	C	4	35631	0.0112262	37.4994	#N/A	#N/A	#N/A	#N/A	#N/A	#N/A	#N/A	G>C	G/C+1	G/C-1	CG>GC	CG>GC	#N/A	#N/A	#N/A	#N/A	C	G	C>G	#N/A	#N/A	#N/A	#N/A	#N/A	#N/A
156_v.txt	33309	33309-SNV-C-G	SNV	1	C	G	4	35633	0.0112255	28.9993	#N/A	#N/A	#N/A	#N/A	#N/A	#N/A	#N/A	C>G	G/C+1	G/C-1	CG>GC	CG>GC	#N/A	#N/A	#N/A	#N/A	C	C	C>G	#N/A	#N/A	#N/A	#N/A	#N/A	#N/A
156_v.txt	33412	33412-SNV-G-C	SNV	1	G	C	4	35633	0.0112255	45.5	#N/A	#N/A	#N/A	#N/A	#N/A	#N/A	#N/A	G>C	G/C+1	G/C-1	CG>GC	CG>GC	#N/A	#N/A	#N/A	#N/A	C	G	C>G	#N/A	#N/A	#N/A	#N/A	#N/A	#N/A
156_v.txt	31657	31657-SNV-G-T	SNV	1	G	T	63	8151	0.772911	17.5218	#N/A	#N/A	#N/A	#N/A	#N/A	#N/A	#N/A	G>T	A/T+1	G/C-1	CG>AT	CG>AT	#N/A	#N/A	#N/A	#N/A	C	A	C>A	C>A_CCG	#N/A	#N/A	#N/A	#N/A	#N/A
156_v.txt	32022	32022-SNV-C-A	SNV	1	C	A	6	20306	0.0295479	55.1667	#N/A	#N/A	#N/A	#N/A	#N/A	#N/A	#N/A	C>A	A/T+1	G/C-1	CG>AT	CG>AT	#N/A	#N/A	#N/A	#N/A	C	T	C>A	C>A_GCC	#N/A	#N/A	#N/A	#N/A	#N/A
156_v.txt	32027	32027-SNV-G-T	SNV	1	G	T	13	20306	0.0640205	57.4615	#N/A	#N/A	#N/A	#N/A	#N/A	#N/A	#N/A	G>T	A/T+1	G/C-1	CG>AT	CG>AT	#N/A	#N/A	#N/A	#N/A	C	A	C>A	C>A_CCA	#N/A	#N/A	#N/A	#N/A	#N/A
156_v.txt	32271	32271-SNV-C-A	SNV	1	C	A	11	28734	0.0382822	30.8182	#N/A	#N/A	#N/A	#N/A	#N/A	#N/A	#N/A	C>A	A/T+1	G/C-1	CG>AT	CG>AT	#N/A	#N/A	#N/A	#N/A	C	T	C>A	C>A_ACG	#N/A	#N/A	#N/A	#N/A	#N/A
156_v.txt	32535	32535-SNV-G-T	SNV	1	G	T	7	28734	0.0243614	31.7109	#N/A	#N/A	#N/A	#N/A	#N/A	#N/A	#N/A	G>T	A/T+1	G/C-1	CG>AT	CG>AT	#N/A	#N/A	#N/A	#N/A	C	A	C>A	C>A_ACG	#N/A	#N/A	#N/A	#N/A	#N/A
156_v.txt	32556	32556-SNV-C-A	SNV	1	C	A	28	28720	0.097493	36.3929	#N/A	#N/A	#N/A	#N/A	#N/A	#N/A	#N/A	C>A	A/T+1	G/C-1	CG>AT	CG>AT	#N/A	#N/A	#N/A	#N/A	C	T	C>A	C>A_ACC	#N/A	#N/A	#N/A	#N/A	#N/A
156_v.txt	32917	32917-SNV-C-A	SNV	1	C	A	2392	31077	7.69701	53.8027	#N/A	#N/A	#N/A	#N/A	#N/A	#N/A	#N/A	C>A	A/T+1	G/C-1	CG>AT	CG>AT	#N/A	#N/A	#N/A	#N/A	C	T	C>A	#N/A	#N/A	#N/A	#N/A	#N/A	#N/A
156_v.txt	33070	33070-SNV-C-A	SNV	1	C	A	6	31077	0.0193069	46.0027	#N/A	#N/A	#N/A	#N/A	#N/A	#N/A	#N/A	C>A	A/T+1	G/C-1	CG>AT	CG>AT	#N/A	#N/A	#N/A	#N/A	C	T	C>A	C>A_GCC	#N/A	#N/A	#N/A	#N/A	#N/A
156_v.txt	33119	33119-SNV-G-T	SNV	1	G	T	2	31077	0.006436	50.9951	#N/A	#N/A	#N/A	#N/A	#N/A	#N/A	#N/A	G>T	A/T+1	G/C-1	CG>AT	CG>AT	#N/A	#N/A	#N/A	#N/A	C	A	C>A	C>A_GCA	#N/A	#N/A	#N/A	#N/A	#N/A
156_v.txt	33310	33310-SNV-G-T	SNV	1	G	T	18	35629	0.0505206	19.5153	#N/A	#N/A	#N/A	#N/A	#N/A	#N/A	#N/A	G>T	A/T+1	G/C-1	CG>AT	CG>AT	#N/A	#N/A	#N/A	#N/A	C	A	C>A	#N/A	#N/A	#N/A	#N/A	#N/A	#N/A
156_v.txt	33325	33325-SNV-C-A	SNV	1	C	A	991	35633	2.78113	58.1625	#N/A	#N/A	#N/A	#N/A	#N/A	#N/A	#N/A	C>A	A/T+1	G/C-1	CG>AT	CG>AT	#N/A	#N/A	#N/A	#N/A	C	T	C>A	#N/A	#N/A	#N/A	#N/A	#N/A	#N/A
156_v.txt	33474	33474-SNV-C-A	SNV	1	C	A	90	35629	0.252603	34.5509	#N/A	#N/A	#N/A	#N/A	#N/A	#N/A	#N/A	C>A	A/T+1	G/C-1	CG>AT	CG>AT	#N/A	#N/A	#N/A	#N/A	C	T	C>A	C>A_GCC	#N/A	#N/A	#N/A	#N/A	#N/A
156_v.txt	33475	33475-SNV-C-A	SNV	1	C	A	19	35629	0.0533273	34.8421	#N/A	#N/A	#N/A	#N/A	#N/A	#N/A	#N/A	C>A	A/T+1	G/C-1	CG>AT	CG>AT	#N/A	#N/A	#N/A	#N/A	C	T	C>A	#N/A	#N/A	#N/A	#N/A	#N/A	#N/A
156_v.txt	31723	31723-Insertion---A	Insertion	1	-	A	2	8151	0.0245369	61	#N/A	#N/A	#N/A	#N/A	#N/A	#N/A	#N/A	nope	A/T+1	>1bpdel	none	A/T+1	#N/A	#N/A	#N/A	#N/A	-	T	NA	NA_CAA	#N/A	#N/A	#N/A	#N/A	#N/A
156_v.txt	32081	32081-Insertion---A	Insertion	1	-	A	12	20306	0.0590958	63.5833	#N/A	#N/A	#N/A	#N/A	#N/A	#N/A	#N/A	nope	A/T+1	>1bpdel	none	A/T+1	#N/A	#N/A	#N/A	#N/A	-	T	NA	#N/A	#N/A	#N/A	#N/A	#N/A	#N/A
156_v.txt	32391	32391-Insertion---GTAGAAAC	Insertion	8	-	GTAGAAAC	16	28734	0.0556832	58.5	#N/A	#N/A	#N/A	#N/A	#N/A	#N/A	#N/A	nope	>1bp-ins	>1bpdel	none	>1bp-ins	#N/A	#N/A	#N/A	#N/A	-	none	NA	NA_AGT	#N/A	#N/A	#N/A	#N/A	#N/A
156_v.txt	32842	32842-Insertion---A	Insertion	1	-	A	8	23850	0.033543	43.375	#N/A	#N/A	#N/A	#N/A	#N/A	#N/A	#N/A	nope	A/T+1	>1bpdel	none	A/T+1	#N/A	#N/A	#N/A	#N/A	-	T	NA	#N/A	#N/A	#N/A	#N/A	#N/A	#N/A
156_v.txt	33474	33474-Insertion---A	Insertion	1	-	A	1	35629	0.002807	34	#N/A	#N/A	#N/A	#N/A	#N/A	#N/A	#N/A	nope	A/T+1	>1bpdel	none	A/T+1	#N/A	#N/A	#N/A	#N/A	-	T	NA	NA_GCC	#N/A	#N/A	#N/A	#N/A	#N/A
156_v.txt	31723	31723-Deletion-A--	Deletion	1	A	-	6	8151	0.0736106	55.8333	#N/A	#N/A	#N/A	#N/A	#N/A	#N/A	#N/A	nope	>1bp-ins	A/T-1	none	A/T-1	#N/A	#N/A	#N/A	#N/A	T	none	T>none	T>none_GTT	#N/A	#N/A	#N/A	#N/A	#N/A
156_v.txt	31904	31904-Deletion-T--	Deletion	1	T	-	4	8151	0.0490737	40.25	#N/A	#N/A	#N/A	#N/A	#N/A	#N/A	#N/A	nope	>1bp-ins	A/T-1	none	A/T-1	#N/A	#N/A	#N/A	#N/A	T	none	nope	#N/A	#N/A	#N/A	#N/A	#N/A	#N/A
156_v.txt	31972	31972-Deletion-C--	Deletion	1	C	-	5	20306	0.0246233	37.6	#N/A	#N/A	#N/A	#N/A	#N/A	#N/A	#N/A	nope	>1bp-ins	G/C-1	none	G/C-1	#N/A	#N/A	#N/A	#N/A	C	none	nope	#N/A	#N/A	#N/A	#N/A	#N/A	#N/A
156_v.txt	31979	31979-Deletion-G--	Deletion	1	G	-	159	20306	0.78302	42.7673	#N/A	#N/A	#N/A	#N/A	#N/A	#N/A	#N/A	nope	>1bp-ins	G/C-1	none	G/C-1	#N/A	#N/A	#N/A	#N/A	C	none	C>none	C>none_GCC	#N/A	#N/A	#N/A	#N/A	#N/A
156_v.txt	32022	32022-Deletion-C--	Deletion	1	C	-	42	20306	0.206835	59.1905	#N/A	#N/A	#N/A	#N/A	#N/A	#N/A	#N/A	nope	>1bp-ins	G/C-1	none	G/C-1	#N/A	#N/A	#N/A	#N/A	C	none	nope	nope_GCC	#N/A	#N/A	#N/A	#N/A	#N/A
156_v.txt	32081	32081-Deletion-A--	Deletion	1	A	-	20	20306	0.0984931	63.15	#N/A	#N/A	#N/A	#N/A	#N/A	#N/A	#N/A	nope	>1bp-ins	A/T-1	none	A/T-1	#N/A	#N/A	#N/A	#N/A	T	none	T>none	#N/A	#N/A	#N/A	#N/A	#N/A	#N/A
156_v.txt	32092	32092-Deletion-C--	Deletion	1	C	-	2	20306	0.009849	51	#N/A	#N/A	#N/A	#N/A	#N/A	#N/A	#N/A	nope	>1bp-ins	G/C-1	none	G/C-1	#N/A	#N/A	#N/A	#N/A	C	none	nope	nope_GCA	#N/A	#N/A	#N/A	#N/A	#N/A
156_v.txt	32210	32210-Deletion-T--	Deletion	1	T	-	6	20306	0.0295479	41.6667	#N/A	#N/A	#N/A	#N/A	#N/A	#N/A	#N/A	nope	>1bp-ins	A/T-1	none	A/T-1	#N/A	#N/A	#N/A	#N/A	T	none	nope	nope_CTT	#N/A	#N/A	#N/A	#N/A	#N/A
156_v.txt	32346	32346-Deletion-A--	Deletion	1	A	-	11	28734	0.0382822	56.3636	#N/A	#N/A	#N/A	#N/A	#N/A	#N/A	#N/A	nope	>1bp-ins	A/T-1	none	A/T-1	#N/A	#N/A	#N/A	#N/A	T	none	T>none	T>none_GTT	#N/A	#N/A	#N/A	#N/A	#N/A
156_v.txt	32358	32358-Deletion-C--	Deletion	1	C	-	6	28734	0.0208812	59.6667	#N/A	#N/A	#N/A	#N/A	#N/A	#N/A	#N/A	nope	>1bp-ins	G/C-1	none	G/C-1	#N/A	#N/A	#N/A	#N/A	C	none	nope	#N/A	#N/A	#N/A	#N/A	#N/A	#N/A
156_v.txt	32424	32424-Deletion-G--	Deletion	1	G	-	143	28734	0.497668	59.6573	#N/A	#N/A	#N/A	#N/A	#N/A	#N/A	#N/A	nope	>1bp-ins	G/C-1	none	G/C-1	#N/A	#N/A	#N/A	#N/A	C	none	C>none	#N/A	#N/A	#N/A	#N/A	#N/A	#N/A
156_v.txt	32498	32498-Deletion-T--	Deletion	1	T	-	41	28734	0.142688	47.6341	#N/A	#N/A	#N/A	#N/A	#N/A	#N/A	#N/A	nope	>1bp-ins	A/T-1	none	A/T-1	#N/A	#N/A	#N/A	#N/A	T	none	nope	nope_CTT	#N/A	#N/A	#N/A	#N/A	#N/A
156_v.txt	32556	32556-Deletion-C--	Deletion	1	C	-	18	28720	0.0626741	37	#N/A	#N/A	#N/A	#N/A	#N/A	#N/A	#N/A	nope	>1bp-ins	G/C-1	none	G/C-1	#N/A	#N/A	#N/A	#N/A	C	none	nope	nope_ACC	#N/A	#N/A	#N/A	#N/A	#N/A
156_v.txt	32605	32605-Deletion-A--	Deletion	1	A	-	6	23850	0.0251572	42	#N/A	#N/A	#N/A	#N/A	#N/A	#N/A	#N/A	nope	>1bp-ins	A/T-1	none	A/T-1	#N/A	#N/A	#N/A	#N/A	T	none	T>none	#N/A	#N/A	#N/A	#N/A	#N/A	#N/A
156_v.txt	32608	32608-Deletion-C--	Deletion	1	C	-	11079	23850	46.4528	45.0277	#N/A	#N/A	#N/A	#N/A	#N/A	#N/A	#N/A	nope	>1bp-ins	G/C-1	none	G/C-1	#N/A	#N/A	#N/A	#N/A	C	none	nope	nope_ACC	#N/A	#N/A	#N/A	#N/A	#N/A
156_v.txt	32631	32631-Deletion-T--	Deletion	1	T	-	17	23850	0.0712788	50.8824	#N/A	#N/A	#N/A	#N/A	#N/A	#N/A	#N/A	nope	>1bp-ins	A/T-1	none	A/T-1	#N/A	#N/A	#N/A	#N/A	T	none	nope	nope_GTT	#N/A	#N/A	#N/A	#N/A	#N/A
156_v.txt	32658	32658-Deletion-C--	Deletion	1	C	-	5090	23850	21.3417	60.6031	#N/A	#N/A	#N/A	#N/A	#N/A	#N/A	#N/A	nope	>1bp-ins	G/C-1	none	G/C-1	#N/A	#N/A	#N/A	#N/A	C	none	nope	#N/A	#N/A	#N/A	#N/A	#N/A	#N/A
156_v.txt	32670	32670-Deletion-G--	Deletion	1	G	-	349	23850	1.46331	60.2206	#N/A	#N/A	#N/A	#N/A	#N/A	#N/A	#N/A	nope	>1bp-ins	G/C-1	none	G/C-1	#N/A	#N/A	#N/A	#N/A	C	none	C>none	#N/A	#N/A	#N/A	#N/A	#N/A	#N/A
156_v.txt	32707	32707-Deletion-C--	Deletion	1	C	-	2091	23850	8.7673	61.9837	#N/A	#N/A	#N/A	#N/A	#N/A	#N/A	#N/A	nope	>1bp-ins	G/C-1	none	G/C-1	#N/A	#N/A	#N/A	#N/A	C	none	nope	#N/A	#N/A	#N/A	#N/A	#N/A	#N/A
156_v.txt	32728	32728-Deletion-A--	Deletion	1	A	-	8	23850	0.033543	60.625	#N/A	#N/A	#N/A	#N/A	#N/A	#N/A	#N/A	nope	>1bp-ins	A/T-1	none	A/T-1	#N/A	#N/A	#N/A	#N/A	T	none	T>none	T>none_GTT	#N/A	#N/A	#N/A	#N/A	#N/A
156_v.txt	32747	32747-Deletion-C--	Deletion	1	C	-	749	23850	3.14046	56.3778	#N/A	#N/A	#N/A	#N/A	#N/A	#N/A	#N/A	nope	>1bp-ins	G/C-1	none	G/C-1	#N/A	#N/A	#N/A	#N/A	C	none	nope	nope_ACC	#N/A	#N/A	#N/A	#N/A	#N/A
156_v.txt	32760	32760-Deletion-A--	Deletion	1	A	-	16	23850	0.067086	52	#N/A	#N/A	#N/A	#N/A	#N/A	#N/A	#N/A	nope	>1bp-ins	A/T-1	none	A/T-1	#N/A	#N/A	#N/A	#N/A	T	none	T>none	#N/A	#N/A	#N/A	#N/A	#N/A	#N/A
156_v.txt	32779	32779-Deletion-C--	Deletion	1	C	-	29	23850	0.121593	51.4138	#N/A	#N/A	#N/A	#N/A	#N/A	#N/A	#N/A	nope	>1bp-ins	G/C-1	none	G/C-1	#N/A	#N/A	#N/A	#N/A	C	none	nope	nope_ACC	#N/A	#N/A	#N/A	#N/A	#N/A
156_v.txt	32842	32842-Deletion-A--	Deletion	1	A	-	62	23850	0.259958	41.3387	#N/A	#N/A	#N/A	#N/A	#N/A	#N/A	#N/A	nope	>1bp-ins	A/T-1	none	A/T-1	#N/A	#N/A	#N/A	#N/A	T	none	T>none	#N/A	#N/A	#N/A	#N/A	#N/A	#N/A
156_v.txt	32884	32884-Deletion-A--	Deletion	1	A	-	7	31077	0.0225247	37.5714	#N/A	#N/A	#N/A	#N/A	#N/A	#N/A	#N/A	nope	>1bp-ins	A/T-1	none	A/T-1	#N/A	#N/A	#N/A	#N/A	T	none	T>none	T>none_GTT	#N/A	#N/A	#N/A	#N/A	#N/A
156_v.txt	32901	32901-Deletion-C--	Deletion	1	C	-	1	31077	0.003218	38	#N/A	#N/A	#N/A	#N/A	#N/A	#N/A	#N/A	nope	>1bp-ins	G/C-1	none	G/C-1	#N/A	#N/A	#N/A	#N/A	C	none	nope	#N/A	#N/A	#N/A	#N/A	#N/A	#N/A
156_v.txt	32917	32917-Deletion-C--	Deletion	1	C	-	4	31077	0.0128713	56.75	#N/A	#N/A	#N/A	#N/A	#N/A	#N/A	#N/A	nope	>1bp-ins	G/C-1	none	G/C-1	#N/A	#N/A	#N/A	#N/A	C	none	nope	#N/A	#N/A	#N/A	#N/A	#N/A	#N/A
156_v.txt	32924	32924-Deletion-A--	Deletion	1	A	-	27	31077	0.086881	49.5926	#N/A	#N/A	#N/A	#N/A	#N/A	#N/A	#N/A	nope	>1bp-ins	A/T-1	none	A/T-1	#N/A	#N/A	#N/A	#N/A	T	none	T>none	T>none_GTT	#N/A	#N/A	#N/A	#N/A	#N/A
156_v.txt	32935	32935-Deletion-C--	Deletion	1	C	-	6	31077	0.0193069	48.8333	#N/A	#N/A	#N/A	#N/A	#N/A	#N/A	#N/A	nope	>1bp-ins	G/C-1	none	G/C-1	#N/A	#N/A	#N/A	#N/A	C	none	nope	nope_GCC	#N/A	#N/A	#N/A	#N/A	#N/A
156_v.txt	32945	32945-Deletion-C--	Deletion	1	C	-	34	31077	0.109406	57.7941	#N/A	#N/A	#N/A	#N/A	#N/A	#N/A	#N/A	nope	>1bp-ins	G/C-1	none	G/C-1	#N/A	#N/A	#N/A	#N/A	C	none	nope	#N/A	#N/A	#N/A	#N/A	#N/A	#N/A
156_v.txt	32958	32958-Deletion-C--	Deletion	1	C	-	6	31077	0.0193069	63.6667	#N/A	#N/A	#N/A	#N/A	#N/A	#N/A	#N/A	nope	>1bp-ins	G/C-1	none	G/C-1	#N/A	#N/A	#N/A	#N/A	C	none	nope	nope_ACC	#N/A	#N/A	#N/A	#N/A	#N/A
156_v.txt	33045	33045-Deletion-C--	Deletion	1	C	-	47	31077	0.151237	57.4681	#N/A	#N/A	#N/A	#N/A	#N/A	#N/A	#N/A	nope	>1bp-ins	G/C-1	none	G/C-1	#N/A	#N/A	#N/A	#N/A	C	none	nope	nope_ACC	#N/A	#N/A	#N/A	#N/A	#N/A
156_v.txt	33070	33070-Deletion-C--	Deletion	1	C	-	2	31077	0.006436	64	#N/A	#N/A	#N/A	#N/A	#N/A	#N/A	#N/A	nope	>1bp-ins	G/C-1	none	G/C-1	#N/A	#N/A	#N/A	#N/A	C	none	nope	#N/A	#N/A	#N/A	#N/A	#N/A	#N/A
156_v.txt	33078	33078-Deletion-C--	Deletion	1	C	-	221	31077	0.711137	53.1222	#N/A	#N/A	#N/A	#N/A	#N/A	#N/A	#N/A	nope	>1bp-ins	G/C-1	none	G/C-1	#N/A	#N/A	#N/A	#N/A	C	none	nope	#N/A	#N/A	#N/A	#N/A	#N/A	#N/A
156_v.txt	33138	33138-Deletion-A--	Deletion	1	A	-	7	31077	0.0225247	40.8571	#N/A	#N/A	#N/A	#N/A	#N/A	#N/A	#N/A	nope	>1bp-ins	A/T-1	none	A/T-1	#N/A	#N/A	#N/A	#N/A	T	none	T>none	#N/A	#N/A	#N/A	#N/A	#N/A	#N/A
156_v.txt	33141	33141-Deletion-C--	Deletion	1	C	-	193	31077	0.621038	40.2176	#N/A	#N/A	#N/A	#N/A	#N/A	#N/A	#N/A	nope	>1bp-ins	G/C-1	none	G/C-1	#N/A	#N/A	#N/A	#N/A	C	none	nope	nope_ACC	#N/A	#N/A	#N/A	#N/A	#N/A
156_v.txt	33147	33147-Deletion-A--	Deletion	1	A	-	6	31077	0.0193069	38	#N/A	#N/A	#N/A	#N/A	#N/A	#N/A	#N/A	nope	>1bp-ins	A/T-1	none	A/T-1	#N/A	#N/A	#N/A	#N/A	T	none	T>none	#N/A	#N/A	#N/A	#N/A	#N/A	#N/A
156_v.txt	33356	33356-Deletion-C--	Deletion	1	C	-	571	35633	1.60245	53.683	#N/A	#N/A	#N/A	#N/A	#N/A	#N/A	#N/A	nope	>1bp-ins	G/C-1	none	G/C-1	#N/A	#N/A	#N/A	#N/A	C	none	nope	#N/A	#N/A	#N/A	#N/A	#N/A	#N/A
156_v.txt	33452	33452-Deletion-T--	Deletion	1	T	-	6	35632	0.0168388	40.6667	#N/A	#N/A	#N/A	#N/A	#N/A	#N/A	#N/A	nope	>1bp-ins	A/T-1	none	A/T-1	#N/A	#N/A	#N/A	#N/A	T	none	nope	nope_CTT	#N/A	#N/A	#N/A	#N/A	#N/A
156_v.txt	33474	33474-Deletion-C--	Deletion	1	C	-	67	35629	0.188049	29.194	#N/A	#N/A	#N/A	#N/A	#N/A	#N/A	#N/A	nope	>1bp-ins	G/C-1	none	G/C-1	#N/A	#N/A	#N/A	#N/A	C	none	nope	nope_GCC	#N/A	#N/A	#N/A	#N/A	#N/A
157_v.txt	31723	31723-SNV-A-C	SNV	1	A	C	3	5856	0.0512295	64	#N/A	#N/A	#N/A	#N/A	#N/A	#N/A	#N/A	A>C	G/C+1	A/T-1	TA>GC	TA>GC	#N/A	#N/A	#N/A	#N/A	T	G	T>G	T>G_GTT	#N/A	#N/A	#N/A	#N/A	#N/A
157_v.txt	32763	32763-SNV-A-C	SNV	1	A	C	16	13196	0.121249	50.5	#N/A	#N/A	#N/A	#N/A	#N/A	#N/A	#N/A	A>C	G/C+1	A/T-1	TA>GC	TA>GC	#N/A	#N/A	#N/A	#N/A	T	G	T>G	#N/A	#N/A	#N/A	#N/A	#N/A	#N/A
157_v.txt	32785	32785-SNV-A-C	SNV	1	A	C	14	13196	0.106093	38.7828	#N/A	#N/A	#N/A	#N/A	#N/A	#N/A	#N/A	A>C	G/C+1	A/T-1	TA>GC	TA>GC	#N/A	#N/A	#N/A	#N/A	T	G	T>G	T>G_TTG	#N/A	#N/A	#N/A	#N/A	#N/A
157_v.txt	32929	32929-SNV-T-G	SNV	1	T	G	12	17997	0.0666778	52.9167	#N/A	#N/A	#N/A	#N/A	#N/A	#N/A	#N/A	T>G	G/C+1	A/T-1	TA>GC	TA>GC	#N/A	#N/A	#N/A	#N/A	T	C	T>G	T>G_GTG	#N/A	#N/A	#N/A	#N/A	#N/A
157_v.txt	33476	33476-SNV-T-G	SNV	1	T	G	2	10778	0.0185563	36	#N/A	#N/A	#N/A	#N/A	#N/A	#N/A	#N/A	T>G	G/C+1	A/T-1	TA>GC	TA>GC	#N/A	#N/A	#N/A	#N/A	T	C	T>G	#N/A	#N/A	#N/A	#N/A	#N/A	#N/A
157_v.txt	33479	33479-SNV-T-G	SNV	1	T	G	4	10727	0.0372891	38	#N/A	#N/A	#N/A	#N/A	#N/A	#N/A	#N/A	T>G	G/C+1	A/T-1	TA>GC	TA>GC	#N/A	#N/A	#N/A	#N/A	T	C	T>G	T>G_TTT	#N/A	#N/A	#N/A	#N/A	#N/A
157_v.txt	32081	32081-SNV-A-G	SNV	1	A	G	5	15350	0.0325733	53.4	#N/A	#N/A	#N/A	#N/A	#N/A	#N/A	#N/A	A>G	G/C+1	A/T-1	TA>CG	TA>CG	#N/A	#N/A	#N/A	#N/A	T	C	T>C	T>C_GTT	#N/A	#N/A	#N/A	#N/A	#N/A
157_v.txt	32086	32086-SNV-A-G	SNV	1	A	G	13	15350	0.0846906	63.9231	#N/A	#N/A	#N/A	#N/A	#N/A	#N/A	#N/A	A>G	G/C+1	A/T-1	TA>CG	TA>CG	#N/A	#N/A	#N/A	#N/A	T	C	T>C	#N/A	#N/A	#N/A	#N/A	#N/A	#N/A
157_v.txt	33476	33476-SNV-T-C	SNV	1	T	C	23	10778	0.213398	35.6087	#N/A	#N/A	#N/A	#N/A	#N/A	#N/A	#N/A	T>C	G/C+1	A/T-1	TA>CG	TA>CG	#N/A	#N/A	#N/A	#N/A	T	G	T>C	#N/A	#N/A	#N/A	#N/A	#N/A	#N/A
157_v.txt	32338	32338-SNV-T-A	SNV	1	T	A	4	26974	0.0148291	50.4973	#N/A	#N/A	#N/A	#N/A	#N/A	#N/A	#N/A	T>A	A/T+1	A/T-1	TA>AT	TA>AT	#N/A	#N/A	#N/A	#N/A	T	T	T>A	T>A_ATA	#N/A	#N/A	#N/A	#N/A	#N/A
157_v.txt	32496	32496-SNV-A-T	SNV	1	A	T	30	26974	0.111218	45.3313	#N/A	#N/A	#N/A	#N/A	#N/A	#N/A	#N/A	A>T	A/T+1	A/T-1	TA>AT	TA>AT	#N/A	#N/A	#N/A	#N/A	T	A	T>A	T>A_TTG	#N/A	#N/A	#N/A	#N/A	#N/A
157_v.txt	32785	32785-SNV-A-T	SNV	1	A	T	19	13196	0.143983	39.654	#N/A	#N/A	#N/A	#N/A	#N/A	#N/A	#N/A	A>T	A/T+1	A/T-1	TA>AT	TA>AT	#N/A	#N/A	#N/A	#N/A	T	A	T>A	#N/A	#N/A	#N/A	#N/A	#N/A	#N/A
157_v.txt	32929	32929-SNV-T-A	SNV	1	T	A	85	17997	0.472301	53.2706	#N/A	#N/A	#N/A	#N/A	#N/A	#N/A	#N/A	T>A	A/T+1	A/T-1	TA>AT	TA>AT	#N/A	#N/A	#N/A	#N/A	T	T	T>A	#N/A	#N/A	#N/A	#N/A	#N/A	#N/A
157_v.txt	33189	33189-SNV-A-T	SNV	1	A	T	3	10777	0.0278371	36.6613	#N/A	#N/A	#N/A	#N/A	#N/A	#N/A	#N/A	A>T	A/T+1	A/T-1	TA>AT	TA>AT	#N/A	#N/A	#N/A	#N/A	T	A	T>A	#N/A	#N/A	#N/A	#N/A	#N/A	#N/A
157_v.txt	31844	31844-SNV-C-T	SNV	1	C	T	12	5856	0.204918	59.3333	#N/A	#N/A	#N/A	#N/A	#N/A	#N/A	#N/A	C>T	A/T+1	G/C-1	CG>TA	CG>TA	#N/A	#N/A	#N/A	#N/A	C	A	C>T	#N/A	#N/A	#N/A	#N/A	#N/A	#N/A
157_v.txt	31981	31981-SNV-G-A	SNV	1	G	A	30	15350	0.19544	51.0333	#N/A	#N/A	#N/A	#N/A	#N/A	#N/A	#N/A	G>A	A/T+1	G/C-1	CG>TA	CG>TA	#N/A	#N/A	#N/A	#N/A	C	T	C>T	#N/A	#N/A	#N/A	#N/A	#N/A	#N/A
157_v.txt	32075	32075-SNV-C-T	SNV	1	C	T	92	15350	0.599349	60.8152	#N/A	#N/A	#N/A	#N/A	#N/A	#N/A	#N/A	C>T	A/T+1	G/C-1	CG>TA	CG>TA	#N/A	#N/A	#N/A	#N/A	C	A	C>T	#N/A	#N/A	#N/A	#N/A	#N/A	#N/A
157_v.txt	32088	32088-SNV-C-T	SNV	1	C	T	64	15350	0.416938	59.4844	#N/A	#N/A	#N/A	#N/A	#N/A	#N/A	#N/A	C>T	A/T+1	G/C-1	CG>TA	CG>TA	#N/A	#N/A	#N/A	#N/A	C	A	C>T	C>T_GCC	#N/A	#N/A	#N/A	#N/A	#N/A
157_v.txt	32114	32114-SNV-C-T	SNV	1	C	T	69	15350	0.449511	58.8116	#N/A	#N/A	#N/A	#N/A	#N/A	#N/A	#N/A	C>T	A/T+1	G/C-1	CG>TA	CG>TA	#N/A	#N/A	#N/A	#N/A	C	A	C>T	#N/A	#N/A	#N/A	#N/A	#N/A	#N/A
157_v.txt	32165	32165-SNV-G-A	SNV	1	G	A	14	15350	0.0912052	43.3571	#N/A	#N/A	#N/A	#N/A	#N/A	#N/A	#N/A	G>A	A/T+1	G/C-1	CG>TA	CG>TA	#N/A	#N/A	#N/A	#N/A	C	T	C>T	#N/A	#N/A	#N/A	#N/A	#N/A	#N/A
157_v.txt	32259	32259-SNV-C-T	SNV	1	C	T	37	26972	0.137179	30.3784	#N/A	#N/A	#N/A	#N/A	#N/A	#N/A	#N/A	C>T	A/T+1	G/C-1	CG>TA	CG>TA	#N/A	#N/A	#N/A	#N/A	C	A	C>T	#N/A	#N/A	#N/A	#N/A	#N/A	#N/A
157_v.txt	32271	32271-SNV-C-T	SNV	1	C	T	33	26974	0.12234	30.8485	#N/A	#N/A	#N/A	#N/A	#N/A	#N/A	#N/A	C>T	A/T+1	G/C-1	CG>TA	CG>TA	#N/A	#N/A	#N/A	#N/A	C	A	C>T	C>T_ACG	#N/A	#N/A	#N/A	#N/A	#N/A
157_v.txt	32299	32299-SNV-C-T	SNV	1	C	T	46	26974	0.170535	53.9783	#N/A	#N/A	#N/A	#N/A	#N/A	#N/A	#N/A	C>T	A/T+1	G/C-1	CG>TA	CG>TA	#N/A	#N/A	#N/A	#N/A	C	A	C>T	#N/A	#N/A	#N/A	#N/A	#N/A	#N/A
157_v.txt	32466	32466-SNV-C-T	SNV	1	C	T	25	26974	0.0926818	48.16	#N/A	#N/A	#N/A	#N/A	#N/A	#N/A	#N/A	C>T	A/T+1	G/C-1	CG>TA	CG>TA	#N/A	#N/A	#N/A	#N/A	C	A	C>T	C>T_GCC	#N/A	#N/A	#N/A	#N/A	#N/A
157_v.txt	32487	32487-SNV-C-T	SNV	1	C	T	41	26974	0.151998	44.5122	#N/A	#N/A	#N/A	#N/A	#N/A	#N/A	#N/A	C>T	A/T+1	G/C-1	CG>TA	CG>TA	#N/A	#N/A	#N/A	#N/A	C	A	C>T	#N/A	#N/A	#N/A	#N/A	#N/A	#N/A
157_v.txt	32508	32508-SNV-G-A	SNV	1	G	A	54	26974	0.200193	40.1296	#N/A	#N/A	#N/A	#N/A	#N/A	#N/A	#N/A	G>A	A/T+1	G/C-1	CG>TA	CG>TA	#N/A	#N/A	#N/A	#N/A	C	T	C>T	#N/A	#N/A	#N/A	#N/A	#N/A	#N/A
157_v.txt	32535	32535-SNV-G-A	SNV	1	G	A	32	26973	0.118637	37.0625	#N/A	#N/A	#N/A	#N/A	#N/A	#N/A	#N/A	G>A	A/T+1	G/C-1	CG>TA	CG>TA	#N/A	#N/A	#N/A	#N/A	C	T	C>T	#N/A	#N/A	#N/A	#N/A	#N/A	#N/A
157_v.txt	32536	32536-SNV-C-T	SNV	1	C	T	30	26973	0.111222	37.5986	#N/A	#N/A	#N/A	#N/A	#N/A	#N/A	#N/A	C>T	A/T+1	G/C-1	CG>TA	CG>TA	#N/A	#N/A	#N/A	#N/A	C	A	C>T	C>T_GCA	#N/A	#N/A	#N/A	#N/A	#N/A
157_v.txt	32571	32571-SNV-C-T	SNV	1	C	T	41	13196	0.3107	33.9756	#N/A	#N/A	#N/A	#N/A	#N/A	#N/A	#N/A	C>T	A/T+1	G/C-1	CG>TA	CG>TA	#N/A	#N/A	#N/A	#N/A	C	A	C>T	#N/A	#N/A	#N/A	#N/A	#N/A	#N/A
157_v.txt	32700	32700-SNV-C-T	SNV	1	C	T	14	13196	0.106093	63.8571	#N/A	#N/A	#N/A	#N/A	#N/A	#N/A	#N/A	C>T	A/T+1	G/C-1	CG>TA	CG>TA	#N/A	#N/A	#N/A	#N/A	C	A	C>T	C>T_GCC	#N/A	#N/A	#N/A	#N/A	#N/A
157_v.txt	32776	32776-SNV-C-T	SNV	1	C	T	10	13196	0.0757805	48	#N/A	#N/A	#N/A	#N/A	#N/A	#N/A	#N/A	C>T	A/T+1	G/C-1	CG>TA	CG>TA	#N/A	#N/A	#N/A	#N/A	C	A	C>T	#N/A	#N/A	#N/A	#N/A	#N/A	#N/A
157_v.txt	32862	32862-SNV-G-A	SNV	1	G	A	14	13193	0.106117	37.3571	#N/A	#N/A	#N/A	#N/A	#N/A	#N/A	#N/A	G>A	A/T+1	G/C-1	CG>TA	CG>TA	#N/A	#N/A	#N/A	#N/A	C	T	C>T	#N/A	#N/A	#N/A	#N/A	#N/A	#N/A
157_v.txt	32882	32882-SNV-C-T	SNV	1	C	T	38	17996	0.211158	24.7105	#N/A	#N/A	#N/A	#N/A	#N/A	#N/A	#N/A	C>T	A/T+1	G/C-1	CG>TA	CG>TA	#N/A	#N/A	#N/A	#N/A	C	A	C>T	#N/A	#N/A	#N/A	#N/A	#N/A	#N/A
157_v.txt	32901	32901-SNV-C-T	SNV	1	C	T	33	17997	0.183364	33.6061	#N/A	#N/A	#N/A	#N/A	#N/A	#N/A	#N/A	C>T	A/T+1	G/C-1	CG>TA	CG>TA	#N/A	#N/A	#N/A	#N/A	C	A	C>T	C>T_GCC	#N/A	#N/A	#N/A	#N/A	#N/A
157_v.txt	32940	32940-SNV-G-A	SNV	1	G	A	38	17997	0.211146	53.2632	#N/A	#N/A	#N/A	#N/A	#N/A	#N/A	#N/A	G>A	A/T+1	G/C-1	CG>TA	CG>TA	#N/A	#N/A	#N/A	#N/A	C	T	C>T	#N/A	#N/A	#N/A	#N/A	#N/A	#N/A
157_v.txt	32945	32945-SNV-C-T	SNV	1	C	T	85	17997	0.472301	52.7882	#N/A	#N/A	#N/A	#N/A	#N/A	#N/A	#N/A	C>T	A/T+1	G/C-1	CG>TA	CG>TA	#N/A	#N/A	#N/A	#N/A	C	A	C>T	C>T_ACC	#N/A	#N/A	#N/A	#N/A	#N/A
157_v.txt	32958	32958-SNV-C-T	SNV	1	C	T	19	17997	0.105573	51.1579	#N/A	#N/A	#N/A	#N/A	#N/A	#N/A	#N/A	C>T	A/T+1	G/C-1	CG>TA	CG>TA	#N/A	#N/A	#N/A	#N/A	C	A	C>T	#N/A	#N/A	#N/A	#N/A	#N/A	#N/A
157_v.txt	32965	32965-SNV-C-T	SNV	1	C	T	22	17997	0.122243	56.6818	#N/A	#N/A	#N/A	#N/A	#N/A	#N/A	#N/A	C>T	A/T+1	G/C-1	CG>TA	CG>TA	#N/A	#N/A	#N/A	#N/A	C	A	C>T	C>T_GCC	#N/A	#N/A	#N/A	#N/A	#N/A
157_v.txt	32967	32967-SNV-G-A	SNV	1	G	A	38	17997	0.211146	61.4737	#N/A	#N/A	#N/A	#N/A	#N/A	#N/A	#N/A	G>A	A/T+1	G/C-1	CG>TA	CG>TA	#N/A	#N/A	#N/A	#N/A	C	T	C>T	#N/A	#N/A	#N/A	#N/A	#N/A	#N/A
157_v.txt	33078	33078-SNV-C-T	SNV	1	C	T	14	17997	0.0777907	49.8571	#N/A	#N/A	#N/A	#N/A	#N/A	#N/A	#N/A	C>T	A/T+1	G/C-1	CG>TA	CG>TA	#N/A	#N/A	#N/A	#N/A	C	A	C>T	C>T_ACC	#N/A	#N/A	#N/A	#N/A	#N/A
157_v.txt	33114	33114-SNV-C-T	SNV	1	C	T	23	17997	0.127799	41.1739	#N/A	#N/A	#N/A	#N/A	#N/A	#N/A	#N/A	C>T	A/T+1	G/C-1	CG>TA	CG>TA	#N/A	#N/A	#N/A	#N/A	C	A	C>T	#N/A	#N/A	#N/A	#N/A	#N/A	#N/A
157_v.txt	33118	33118-SNV-C-T	SNV	1	C	T	18	17997	0.100017	41.4444	#N/A	#N/A	#N/A	#N/A	#N/A	#N/A	#N/A	C>T	A/T+1	G/C-1	CG>TA	CG>TA	#N/A	#N/A	#N/A	#N/A	C	A	C>T	C>T_GCG	#N/A	#N/A	#N/A	#N/A	#N/A
157_v.txt	33153	33153-SNV-C-T	SNV	1	C	T	38	17997	0.211146	37.1053	#N/A	#N/A	#N/A	#N/A	#N/A	#N/A	#N/A	C>T	A/T+1	G/C-1	CG>TA	CG>TA	#N/A	#N/A	#N/A	#N/A	C	A	C>T	#N/A	#N/A	#N/A	#N/A	#N/A	#N/A
157_v.txt	33159	33159-SNV-C-T	SNV	1	C	T	46	17996	0.255612	37.1087	#N/A	#N/A	#N/A	#N/A	#N/A	#N/A	#N/A	C>T	A/T+1	G/C-1	CG>TA	CG>TA	#N/A	#N/A	#N/A	#N/A	C	A	C>T	C>T_ACC	#N/A	#N/A	#N/A	#N/A	#N/A
157_v.txt	33258	33258-SNV-C-T	SNV	1	C	T	12	10779	0.111328	44.1667	#N/A	#N/A	#N/A	#N/A	#N/A	#N/A	#N/A	C>T	A/T+1	G/C-1	CG>TA	CG>TA	#N/A	#N/A	#N/A	#N/A	C	A	C>T	#N/A	#N/A	#N/A	#N/A	#N/A	#N/A
157_v.txt	33412	33412-SNV-G-A	SNV	1	G	A	11	10779	0.10205	54.6364	#N/A	#N/A	#N/A	#N/A	#N/A	#N/A	#N/A	G>A	A/T+1	G/C-1	CG>TA	CG>TA	#N/A	#N/A	#N/A	#N/A	C	T	C>T	#N/A	#N/A	#N/A	#N/A	#N/A	#N/A
157_v.txt	33474	33474-SNV-C-T	SNV	1	C	T	18	10779	0.166991	34.8889	#N/A	#N/A	#N/A	#N/A	#N/A	#N/A	#N/A	C>T	A/T+1	G/C-1	CG>TA	CG>TA	#N/A	#N/A	#N/A	#N/A	C	A	C>T	#N/A	#N/A	#N/A	#N/A	#N/A	#N/A
157_v.txt	32089	32089-SNV-C-G	SNV	1	C	G	3	15349	0.0195452	63.9932	#N/A	#N/A	#N/A	#N/A	#N/A	#N/A	#N/A	C>G	G/C+1	G/C-1	CG>GC	CG>GC	#N/A	#N/A	#N/A	#N/A	C	C	C>G	C>G_CCT	#N/A	#N/A	#N/A	#N/A	#N/A
157_v.txt	32776	32776-SNV-C-G	SNV	1	C	G	23	13196	0.174295	50.6522	#N/A	#N/A	#N/A	#N/A	#N/A	#N/A	#N/A	C>G	G/C+1	G/C-1	CG>GC	CG>GC	#N/A	#N/A	#N/A	#N/A	C	C	C>G	#N/A	#N/A	#N/A	#N/A	#N/A	#N/A
157_v.txt	32954	32954-SNV-G-C	SNV	1	G	C	16	17997	0.0889037	62.1875	#N/A	#N/A	#N/A	#N/A	#N/A	#N/A	#N/A	G>C	G/C+1	G/C-1	CG>GC	CG>GC	#N/A	#N/A	#N/A	#N/A	C	G	C>G	#N/A	#N/A	#N/A	#N/A	#N/A	#N/A
157_v.txt	33153	33153-SNV-C-G	SNV	1	C	G	6	17997	0.0333389	38	#N/A	#N/A	#N/A	#N/A	#N/A	#N/A	#N/A	C>G	G/C+1	G/C-1	CG>GC	CG>GC	#N/A	#N/A	#N/A	#N/A	C	C	C>G	#N/A	#N/A	#N/A	#N/A	#N/A	#N/A
157_v.txt	31657	31657-SNV-G-T	SNV	1	G	T	55	5856	0.939208	19.2364	#N/A	#N/A	#N/A	#N/A	#N/A	#N/A	#N/A	G>T	A/T+1	G/C-1	CG>AT	CG>AT	#N/A	#N/A	#N/A	#N/A	C	A	C>A	#N/A	#N/A	#N/A	#N/A	#N/A	#N/A
157_v.txt	31981	31981-SNV-G-T	SNV	1	G	T	52	15350	0.338762	43.8846	#N/A	#N/A	#N/A	#N/A	#N/A	#N/A	#N/A	G>T	A/T+1	G/C-1	CG>AT	CG>AT	#N/A	#N/A	#N/A	#N/A	C	A	C>A	#N/A	#N/A	#N/A	#N/A	#N/A	#N/A
157_v.txt	32027	32027-SNV-G-T	SNV	1	G	T	517	15350	3.36808	60.5358	#N/A	#N/A	#N/A	#N/A	#N/A	#N/A	#N/A	G>T	A/T+1	G/C-1	CG>AT	CG>AT	#N/A	#N/A	#N/A	#N/A	C	A	C>A	#N/A	#N/A	#N/A	#N/A	#N/A	#N/A
157_v.txt	32088	32088-SNV-C-A	SNV	1	C	A	12	15350	0.0781759	59.5833	#N/A	#N/A	#N/A	#N/A	#N/A	#N/A	#N/A	C>A	A/T+1	G/C-1	CG>AT	CG>AT	#N/A	#N/A	#N/A	#N/A	C	T	C>A	#N/A	#N/A	#N/A	#N/A	#N/A	#N/A
157_v.txt	32089	32089-SNV-C-A	SNV	1	C	A	41	15349	0.267118	57.707	#N/A	#N/A	#N/A	#N/A	#N/A	#N/A	#N/A	C>A	A/T+1	G/C-1	CG>AT	CG>AT	#N/A	#N/A	#N/A	#N/A	C	T	C>A	C>A_CCT	#N/A	#N/A	#N/A	#N/A	#N/A
157_v.txt	32188	32188-SNV-C-A	SNV	1	C	A	115	15350	0.749186	41.3652	#N/A	#N/A	#N/A	#N/A	#N/A	#N/A	#N/A	C>A	A/T+1	G/C-1	CG>AT	CG>AT	#N/A	#N/A	#N/A	#N/A	C	T	C>A	#N/A	#N/A	#N/A	#N/A	#N/A	#N/A
157_v.txt	32238	32238-SNV-G-T	SNV	1	G	T	11	15347	0.0716752	35.0909	#N/A	#N/A	#N/A	#N/A	#N/A	#N/A	#N/A	G>T	A/T+1	G/C-1	CG>AT	CG>AT	#N/A	#N/A	#N/A	#N/A	C	A	C>A	#N/A	#N/A	#N/A	#N/A	#N/A	#N/A
157_v.txt	32277	32277-SNV-C-A	SNV	1	C	A	117	26974	0.433751	35.1111	#N/A	#N/A	#N/A	#N/A	#N/A	#N/A	#N/A	C>A	A/T+1	G/C-1	CG>AT	CG>AT	#N/A	#N/A	#N/A	#N/A	C	T	C>A	#N/A	#N/A	#N/A	#N/A	#N/A	#N/A
157_v.txt	32373	32373-SNV-G-T	SNV	1	G	T	13	26974	0.0481946	56.8462	#N/A	#N/A	#N/A	#N/A	#N/A	#N/A	#N/A	G>T	A/T+1	G/C-1	CG>AT	CG>AT	#N/A	#N/A	#N/A	#N/A	C	A	C>A	#N/A	#N/A	#N/A	#N/A	#N/A	#N/A
157_v.txt	32497	32497-SNV-C-A	SNV	1	C	A	15	26974	0.0556091	40.7982	#N/A	#N/A	#N/A	#N/A	#N/A	#N/A	#N/A	C>A	A/T+1	G/C-1	CG>AT	CG>AT	#N/A	#N/A	#N/A	#N/A	C	T	C>A	#N/A	#N/A	#N/A	#N/A	#N/A	#N/A
157_v.txt	32508	32508-SNV-G-T	SNV	1	G	T	59	26974	0.218729	45.0169	#N/A	#N/A	#N/A	#N/A	#N/A	#N/A	#N/A	G>T	A/T+1	G/C-1	CG>AT	CG>AT	#N/A	#N/A	#N/A	#N/A	C	A	C>A	#N/A	#N/A	#N/A	#N/A	#N/A	#N/A
157_v.txt	32538	32538-SNV-G-T	SNV	1	G	T	82	26973	0.304008	36.878	#N/A	#N/A	#N/A	#N/A	#N/A	#N/A	#N/A	G>T	A/T+1	G/C-1	CG>AT	CG>AT	#N/A	#N/A	#N/A	#N/A	C	A	C>A	#N/A	#N/A	#N/A	#N/A	#N/A	#N/A
157_v.txt	32544	32544-SNV-C-A	SNV	1	C	A	18	26972	0.0667359	36.7222	#N/A	#N/A	#N/A	#N/A	#N/A	#N/A	#N/A	C>A	A/T+1	G/C-1	CG>AT	CG>AT	#N/A	#N/A	#N/A	#N/A	C	T	C>A	C>A_ACC	#N/A	#N/A	#N/A	#N/A	#N/A
157_v.txt	32556	32556-SNV-C-A	SNV	1	C	A	115	26965	0.426479	36.513	#N/A	#N/A	#N/A	#N/A	#N/A	#N/A	#N/A	C>A	A/T+1	G/C-1	CG>AT	CG>AT	#N/A	#N/A	#N/A	#N/A	C	T	C>A	#N/A	#N/A	#N/A	#N/A	#N/A	#N/A
157_v.txt	32566	32566-SNV-C-A	SNV	1	C	A	53	13195	0.401667	37	#N/A	#N/A	#N/A	#N/A	#N/A	#N/A	#N/A	C>A	A/T+1	G/C-1	CG>AT	CG>AT	#N/A	#N/A	#N/A	#N/A	C	T	C>A	C>A_TCA	#N/A	#N/A	#N/A	#N/A	#N/A
157_v.txt	32658	32658-SNV-C-A	SNV	1	C	A	11	13196	0.0833586	44.0909	#N/A	#N/A	#N/A	#N/A	#N/A	#N/A	#N/A	C>A	A/T+1	G/C-1	CG>AT	CG>AT	#N/A	#N/A	#N/A	#N/A	C	T	C>A	#N/A	#N/A	#N/A	#N/A	#N/A	#N/A
157_v.txt	32783	32783-SNV-G-T	SNV	1	G	T	338	13196	2.56138	47.858	#N/A	#N/A	#N/A	#N/A	#N/A	#N/A	#N/A	G>T	A/T+1	G/C-1	CG>AT	CG>AT	#N/A	#N/A	#N/A	#N/A	C	A	C>A	#N/A	#N/A	#N/A	#N/A	#N/A	#N/A
157_v.txt	32786	32786-SNV-C-A	SNV	1	C	A	13	13196	0.0985147	43.6154	#N/A	#N/A	#N/A	#N/A	#N/A	#N/A	#N/A	C>A	A/T+1	G/C-1	CG>AT	CG>AT	#N/A	#N/A	#N/A	#N/A	C	T	C>A	#N/A	#N/A	#N/A	#N/A	#N/A	#N/A
157_v.txt	32819	32819-SNV-G-T	SNV	1	G	T	21	13196	0.159139	42.5238	#N/A	#N/A	#N/A	#N/A	#N/A	#N/A	#N/A	G>T	A/T+1	G/C-1	CG>AT	CG>AT	#N/A	#N/A	#N/A	#N/A	C	A	C>A	#N/A	#N/A	#N/A	#N/A	#N/A	#N/A
157_v.txt	32917	32917-SNV-C-A	SNV	1	C	A	325	17997	1.80586	52.3508	#N/A	#N/A	#N/A	#N/A	#N/A	#N/A	#N/A	C>A	A/T+1	G/C-1	CG>AT	CG>AT	#N/A	#N/A	#N/A	#N/A	C	T	C>A	#N/A	#N/A	#N/A	#N/A	#N/A	#N/A
157_v.txt	32940	32940-SNV-G-T	SNV	1	G	T	29	17997	0.161138	55.5517	#N/A	#N/A	#N/A	#N/A	#N/A	#N/A	#N/A	G>T	A/T+1	G/C-1	CG>AT	CG>AT	#N/A	#N/A	#N/A	#N/A	C	A	C>A	#N/A	#N/A	#N/A	#N/A	#N/A	#N/A
157_v.txt	32958	32958-SNV-C-A	SNV	1	C	A	83	17997	0.461188	60.7229	#N/A	#N/A	#N/A	#N/A	#N/A	#N/A	#N/A	C>A	A/T+1	G/C-1	CG>AT	CG>AT	#N/A	#N/A	#N/A	#N/A	C	T	C>A	#N/A	#N/A	#N/A	#N/A	#N/A	#N/A
157_v.txt	33151	33151-SNV-G-T	SNV	1	G	T	25	17997	0.138912	37.52	#N/A	#N/A	#N/A	#N/A	#N/A	#N/A	#N/A	G>T	A/T+1	G/C-1	CG>AT	CG>AT	#N/A	#N/A	#N/A	#N/A	C	A	C>A	#N/A	#N/A	#N/A	#N/A	#N/A	#N/A
157_v.txt	33153	33153-SNV-C-A	SNV	1	C	A	168	17997	0.933489	40.3095	#N/A	#N/A	#N/A	#N/A	#N/A	#N/A	#N/A	C>A	A/T+1	G/C-1	CG>AT	CG>AT	#N/A	#N/A	#N/A	#N/A	C	T	C>A	#N/A	#N/A	#N/A	#N/A	#N/A	#N/A
157_v.txt	33168	33168-SNV-C-A	SNV	1	C	A	114	17995	0.633509	36.5702	#N/A	#N/A	#N/A	#N/A	#N/A	#N/A	#N/A	C>A	A/T+1	G/C-1	CG>AT	CG>AT	#N/A	#N/A	#N/A	#N/A	C	T	C>A	C>A_ACC	#N/A	#N/A	#N/A	#N/A	#N/A
157_v.txt	33195	33195-SNV-C-A	SNV	1	C	A	18	10779	0.166991	35.3889	#N/A	#N/A	#N/A	#N/A	#N/A	#N/A	#N/A	C>A	A/T+1	G/C-1	CG>AT	CG>AT	#N/A	#N/A	#N/A	#N/A	C	T	C>A	#N/A	#N/A	#N/A	#N/A	#N/A	#N/A
157_v.txt	33205	33205-SNV-G-T	SNV	1	G	T	29	10779	0.269042	38.7931	#N/A	#N/A	#N/A	#N/A	#N/A	#N/A	#N/A	G>T	A/T+1	G/C-1	CG>AT	CG>AT	#N/A	#N/A	#N/A	#N/A	C	A	C>A	#N/A	#N/A	#N/A	#N/A	#N/A	#N/A
157_v.txt	33325	33325-SNV-C-A	SNV	1	C	A	155	10779	1.43798	60.6323	#N/A	#N/A	#N/A	#N/A	#N/A	#N/A	#N/A	C>A	A/T+1	G/C-1	CG>AT	CG>AT	#N/A	#N/A	#N/A	#N/A	C	T	C>A	#N/A	#N/A	#N/A	#N/A	#N/A	#N/A
157_v.txt	33474	33474-SNV-C-A	SNV	1	C	A	13	10779	0.120605	34.7692	#N/A	#N/A	#N/A	#N/A	#N/A	#N/A	#N/A	C>A	A/T+1	G/C-1	CG>AT	CG>AT	#N/A	#N/A	#N/A	#N/A	C	T	C>A	C>A_GCC	#N/A	#N/A	#N/A	#N/A	#N/A
157_v.txt	32081	32081-Insertion---A	Insertion	1	-	A	356	15350	2.31922	63.4185	#N/A	#N/A	#N/A	#N/A	#N/A	#N/A	#N/A	nope	A/T+1	>1bpdel	none	A/T+1	#N/A	#N/A	#N/A	#N/A	-	T	NA	#N/A	#N/A	#N/A	#N/A	#N/A	#N/A
157_v.txt	32081	32081-Insertion---CA	Insertion	2	-	CA	1	15350	0.006515	64	#N/A	#N/A	#N/A	#N/A	#N/A	#N/A	#N/A	nope	>1bp-ins	>1bpdel	none	>1bp-ins	#N/A	#N/A	#N/A	#N/A	-	none	NA	NA_CAA	#N/A	#N/A	#N/A	#N/A	#N/A
157_v.txt	32498	32498-Insertion---T	Insertion	1	-	T	2	26974	0.007415	51	#N/A	#N/A	#N/A	#N/A	#N/A	#N/A	#N/A	nope	A/T+1	>1bpdel	none	A/T+1	#N/A	#N/A	#N/A	#N/A	-	A	NA	#N/A	#N/A	#N/A	#N/A	#N/A	#N/A
157_v.txt	32842	32842-Insertion---A	Insertion	1	-	A	14	13196	0.106093	41.0714	#N/A	#N/A	#N/A	#N/A	#N/A	#N/A	#N/A	nope	A/T+1	>1bpdel	none	A/T+1	#N/A	#N/A	#N/A	#N/A	-	T	NA	NA_CAA	#N/A	#N/A	#N/A	#N/A	#N/A
157_v.txt	32337	32337-Deletion-AT--	Deletion	2	AT	-	24	26974	0.0889746	61.7083	#N/A	#N/A	#N/A	#N/A	#N/A	#N/A	#N/A	nope	>1bp-ins	>1bpdel	none	>1bpdel	#N/A	#N/A	#N/A	#N/A	AT	none	NA	#N/A	#N/A	#N/A	#N/A	#N/A	#N/A
157_v.txt	33189	33189-Deletion-AT--	Deletion	2	AT	-	6	10778	0.055669	37.6667	#N/A	#N/A	#N/A	#N/A	#N/A	#N/A	#N/A	nope	>1bp-ins	>1bpdel	none	>1bpdel	#N/A	#N/A	#N/A	#N/A	AT	none	NA	NA_AAT	#N/A	#N/A	#N/A	#N/A	#N/A
157_v.txt	31723	31723-Deletion-A--	Deletion	1	A	-	5	5856	0.0853825	62.6	#N/A	#N/A	#N/A	#N/A	#N/A	#N/A	#N/A	nope	>1bp-ins	A/T-1	none	A/T-1	#N/A	#N/A	#N/A	#N/A	T	none	T>none	#N/A	#N/A	#N/A	#N/A	#N/A	#N/A
157_v.txt	31972	31972-Deletion-C--	Deletion	1	C	-	5	15350	0.0325733	37	#N/A	#N/A	#N/A	#N/A	#N/A	#N/A	#N/A	nope	>1bp-ins	G/C-1	none	G/C-1	#N/A	#N/A	#N/A	#N/A	C	none	nope	#N/A	#N/A	#N/A	#N/A	#N/A	#N/A
157_v.txt	32069	32069-Deletion-A--	Deletion	1	A	-	4	15350	0.0260586	57	#N/A	#N/A	#N/A	#N/A	#N/A	#N/A	#N/A	nope	>1bp-ins	A/T-1	none	A/T-1	#N/A	#N/A	#N/A	#N/A	T	none	T>none	#N/A	#N/A	#N/A	#N/A	#N/A	#N/A
157_v.txt	32075	32075-Deletion-C--	Deletion	1	C	-	264	15350	1.71987	61.7992	#N/A	#N/A	#N/A	#N/A	#N/A	#N/A	#N/A	nope	>1bp-ins	G/C-1	none	G/C-1	#N/A	#N/A	#N/A	#N/A	C	none	nope	nope_ACC	#N/A	#N/A	#N/A	#N/A	#N/A
157_v.txt	32081	32081-Deletion-A--	Deletion	1	A	-	9	15350	0.0586319	58.2222	#N/A	#N/A	#N/A	#N/A	#N/A	#N/A	#N/A	nope	>1bp-ins	A/T-1	none	A/T-1	#N/A	#N/A	#N/A	#N/A	T	none	T>none	T>none_GTT	#N/A	#N/A	#N/A	#N/A	#N/A
157_v.txt	32114	32114-Deletion-C--	Deletion	1	C	-	2	15350	0.0130293	64	#N/A	#N/A	#N/A	#N/A	#N/A	#N/A	#N/A	nope	>1bp-ins	G/C-1	none	G/C-1	#N/A	#N/A	#N/A	#N/A	C	none	nope	#N/A	#N/A	#N/A	#N/A	#N/A	#N/A
157_v.txt	32381	32381-Deletion-A--	Deletion	1	A	-	8	26974	0.0296582	64	#N/A	#N/A	#N/A	#N/A	#N/A	#N/A	#N/A	nope	>1bp-ins	A/T-1	none	A/T-1	#N/A	#N/A	#N/A	#N/A	T	none	T>none	#N/A	#N/A	#N/A	#N/A	#N/A	#N/A
157_v.txt	32419	32419-Deletion-G--	Deletion	1	G	-	11	26974	0.04078	56.9091	#N/A	#N/A	#N/A	#N/A	#N/A	#N/A	#N/A	nope	>1bp-ins	G/C-1	none	G/C-1	#N/A	#N/A	#N/A	#N/A	C	none	C>none	C>none_TCA	#N/A	#N/A	#N/A	#N/A	#N/A
157_v.txt	32442	32442-Deletion-A--	Deletion	1	A	-	5	26974	0.0185364	58.8	#N/A	#N/A	#N/A	#N/A	#N/A	#N/A	#N/A	nope	>1bp-ins	A/T-1	none	A/T-1	#N/A	#N/A	#N/A	#N/A	T	none	T>none	#N/A	#N/A	#N/A	#N/A	#N/A	#N/A
157_v.txt	32498	32498-Deletion-T--	Deletion	1	T	-	18	26974	0.0667309	42.6111	#N/A	#N/A	#N/A	#N/A	#N/A	#N/A	#N/A	nope	>1bp-ins	A/T-1	none	A/T-1	#N/A	#N/A	#N/A	#N/A	T	none	nope	#N/A	#N/A	#N/A	#N/A	#N/A	#N/A
157_v.txt	32528	32528-Deletion-G--	Deletion	1	G	-	4	26974	0.0148291	37	#N/A	#N/A	#N/A	#N/A	#N/A	#N/A	#N/A	nope	>1bp-ins	G/C-1	none	G/C-1	#N/A	#N/A	#N/A	#N/A	C	none	C>none	#N/A	#N/A	#N/A	#N/A	#N/A	#N/A
157_v.txt	32544	32544-Deletion-C--	Deletion	1	C	-	4	26972	0.0148302	37	#N/A	#N/A	#N/A	#N/A	#N/A	#N/A	#N/A	nope	>1bp-ins	G/C-1	none	G/C-1	#N/A	#N/A	#N/A	#N/A	C	none	nope	nope_ACC	#N/A	#N/A	#N/A	#N/A	#N/A
157_v.txt	32608	32608-Deletion-C--	Deletion	1	C	-	1835	13196	13.9057	44.382	#N/A	#N/A	#N/A	#N/A	#N/A	#N/A	#N/A	nope	>1bp-ins	G/C-1	none	G/C-1	#N/A	#N/A	#N/A	#N/A	C	none	nope	#N/A	#N/A	#N/A	#N/A	#N/A	#N/A
157_v.txt	32655	32655-Deletion-G--	Deletion	1	G	-	5	13196	0.0378903	56.8	#N/A	#N/A	#N/A	#N/A	#N/A	#N/A	#N/A	nope	>1bp-ins	G/C-1	none	G/C-1	#N/A	#N/A	#N/A	#N/A	C	none	C>none	#N/A	#N/A	#N/A	#N/A	#N/A	#N/A
157_v.txt	32658	32658-Deletion-C--	Deletion	1	C	-	7037	13196	53.3268	60.4313	#N/A	#N/A	#N/A	#N/A	#N/A	#N/A	#N/A	nope	>1bp-ins	G/C-1	none	G/C-1	#N/A	#N/A	#N/A	#N/A	C	none	nope	#N/A	#N/A	#N/A	#N/A	#N/A	#N/A
157_v.txt	32670	32670-Deletion-G--	Deletion	1	G	-	488	13196	3.69809	60.1496	#N/A	#N/A	#N/A	#N/A	#N/A	#N/A	#N/A	nope	>1bp-ins	G/C-1	none	G/C-1	#N/A	#N/A	#N/A	#N/A	C	none	C>none	C>none_ACC	#N/A	#N/A	#N/A	#N/A	#N/A
157_v.txt	32707	32707-Deletion-C--	Deletion	1	C	-	174	13196	1.31858	61.7069	#N/A	#N/A	#N/A	#N/A	#N/A	#N/A	#N/A	nope	>1bp-ins	G/C-1	none	G/C-1	#N/A	#N/A	#N/A	#N/A	C	none	nope	nope_ACC	#N/A	#N/A	#N/A	#N/A	#N/A
157_v.txt	32747	32747-Deletion-C--	Deletion	1	C	-	38	13196	0.287966	53.0789	#N/A	#N/A	#N/A	#N/A	#N/A	#N/A	#N/A	nope	>1bp-ins	G/C-1	none	G/C-1	#N/A	#N/A	#N/A	#N/A	C	none	nope	#N/A	#N/A	#N/A	#N/A	#N/A	#N/A
157_v.txt	32760	32760-Deletion-A--	Deletion	1	A	-	5	13196	0.0378903	48.8	#N/A	#N/A	#N/A	#N/A	#N/A	#N/A	#N/A	nope	>1bp-ins	A/T-1	none	A/T-1	#N/A	#N/A	#N/A	#N/A	T	none	T>none	#N/A	#N/A	#N/A	#N/A	#N/A	#N/A
157_v.txt	32842	32842-Deletion-A--	Deletion	1	A	-	51	13196	0.386481	41.3922	#N/A	#N/A	#N/A	#N/A	#N/A	#N/A	#N/A	nope	>1bp-ins	A/T-1	none	A/T-1	#N/A	#N/A	#N/A	#N/A	T	none	T>none	#N/A	#N/A	#N/A	#N/A	#N/A	#N/A
157_v.txt	32924	32924-Deletion-A--	Deletion	1	A	-	6	17997	0.0333389	59.6667	#N/A	#N/A	#N/A	#N/A	#N/A	#N/A	#N/A	nope	>1bp-ins	A/T-1	none	A/T-1	#N/A	#N/A	#N/A	#N/A	T	none	T>none	T>none_GTT	#N/A	#N/A	#N/A	#N/A	#N/A
157_v.txt	32940	32940-Deletion-G--	Deletion	1	G	-	2	17997	0.011113	51	#N/A	#N/A	#N/A	#N/A	#N/A	#N/A	#N/A	nope	>1bp-ins	G/C-1	none	G/C-1	#N/A	#N/A	#N/A	#N/A	C	none	C>none	#N/A	#N/A	#N/A	#N/A	#N/A	#N/A
157_v.txt	33078	33078-Deletion-C--	Deletion	1	C	-	12	17997	0.0666778	54.8333	#N/A	#N/A	#N/A	#N/A	#N/A	#N/A	#N/A	nope	>1bp-ins	G/C-1	none	G/C-1	#N/A	#N/A	#N/A	#N/A	C	none	nope	#N/A	#N/A	#N/A	#N/A	#N/A	#N/A
157_v.txt	33168	33168-Deletion-C--	Deletion	1	C	-	2	17995	0.0111142	38	#N/A	#N/A	#N/A	#N/A	#N/A	#N/A	#N/A	nope	>1bp-ins	G/C-1	none	G/C-1	#N/A	#N/A	#N/A	#N/A	C	none	nope	nope_ACC	#N/A	#N/A	#N/A	#N/A	#N/A
157_v.txt	33356	33356-Deletion-C--	Deletion	1	C	-	45	10779	0.417478	56.5111	#N/A	#N/A	#N/A	#N/A	#N/A	#N/A	#N/A	nope	>1bp-ins	G/C-1	none	G/C-1	#N/A	#N/A	#N/A	#N/A	C	none	nope	nope_ACC	#N/A	#N/A	#N/A	#N/A	#N/A
157_v.txt	33474	33474-Deletion-C--	Deletion	1	C	-	27	10779	0.250487	30.3704	#N/A	#N/A	#N/A	#N/A	#N/A	#N/A	#N/A	nope	>1bp-ins	G/C-1	none	G/C-1	#N/A	#N/A	#N/A	#N/A	C	none	nope	#N/A	#N/A	#N/A	#N/A	#N/A	#N/A
158_v.txt	31723	31723-SNV-A-C	SNV	1	A	C	2	6990	0.0286123	64	#N/A	#N/A	#N/A	#N/A	#N/A	#N/A	#N/A	A>C	G/C+1	A/T-1	TA>GC	TA>GC	#N/A	#N/A	#N/A	#N/A	T	G	T>G	#N/A	#N/A	#N/A	#N/A	#N/A	#N/A
158_v.txt	31964	31964-SNV-A-C	SNV	1	A	C	38	17991	0.211217	36.5526	#N/A	#N/A	#N/A	#N/A	#N/A	#N/A	#N/A	A>C	G/C+1	A/T-1	TA>GC	TA>GC	#N/A	#N/A	#N/A	#N/A	T	G	T>G	#N/A	#N/A	#N/A	#N/A	#N/A	#N/A
158_v.txt	32284	32284-SNV-A-C	SNV	1	A	C	40	24930	0.160449	40.225	#N/A	#N/A	#N/A	#N/A	#N/A	#N/A	#N/A	A>C	G/C+1	A/T-1	TA>GC	TA>GC	#N/A	#N/A	#N/A	#N/A	T	G	T>G	#N/A	#N/A	#N/A	#N/A	#N/A	#N/A
158_v.txt	32420	32420-SNV-T-G	SNV	1	T	G	2	24930	0.008022	62.5	#N/A	#N/A	#N/A	#N/A	#N/A	#N/A	#N/A	T>G	G/C+1	A/T-1	TA>GC	TA>GC	#N/A	#N/A	#N/A	#N/A	T	C	T>G	#N/A	#N/A	#N/A	#N/A	#N/A	#N/A
158_v.txt	32581	32581-SNV-T-G	SNV	1	T	G	6	18548	0.0323485	33.3333	#N/A	#N/A	#N/A	#N/A	#N/A	#N/A	#N/A	T>G	G/C+1	A/T-1	TA>GC	TA>GC	#N/A	#N/A	#N/A	#N/A	T	C	T>G	T>G_GTG	#N/A	#N/A	#N/A	#N/A	#N/A
158_v.txt	32763	32763-SNV-A-C	SNV	1	A	C	9	18548	0.0485228	48.8889	#N/A	#N/A	#N/A	#N/A	#N/A	#N/A	#N/A	A>C	G/C+1	A/T-1	TA>GC	TA>GC	#N/A	#N/A	#N/A	#N/A	T	G	T>G	#N/A	#N/A	#N/A	#N/A	#N/A	#N/A
158_v.txt	32842	32842-SNV-A-C	SNV	1	A	C	2	18548	0.0107828	38.0015	#N/A	#N/A	#N/A	#N/A	#N/A	#N/A	#N/A	A>C	G/C+1	A/T-1	TA>GC	TA>GC	#N/A	#N/A	#N/A	#N/A	T	G	T>G	#N/A	#N/A	#N/A	#N/A	#N/A	#N/A
158_v.txt	32884	32884-SNV-A-C	SNV	1	A	C	4	26945	0.0148451	37.25	#N/A	#N/A	#N/A	#N/A	#N/A	#N/A	#N/A	A>C	G/C+1	A/T-1	TA>GC	TA>GC	#N/A	#N/A	#N/A	#N/A	T	G	T>G	#N/A	#N/A	#N/A	#N/A	#N/A	#N/A
158_v.txt	32929	32929-SNV-T-G	SNV	1	T	G	237	26945	0.879569	53.654	#N/A	#N/A	#N/A	#N/A	#N/A	#N/A	#N/A	T>G	G/C+1	A/T-1	TA>GC	TA>GC	#N/A	#N/A	#N/A	#N/A	T	C	T>G	T>G_GTG	#N/A	#N/A	#N/A	#N/A	#N/A
158_v.txt	33269	33269-SNV-A-C	SNV	1	A	C	123	15569	0.790031	16.2683	#N/A	#N/A	#N/A	#N/A	#N/A	#N/A	#N/A	A>C	G/C+1	A/T-1	TA>GC	TA>GC	#N/A	#N/A	#N/A	#N/A	T	G	T>G	#N/A	#N/A	#N/A	#N/A	#N/A	#N/A
158_v.txt	32337	32337-SNV-A-G	SNV	1	A	G	1	24930	0.004011	63.9999	#N/A	#N/A	#N/A	#N/A	#N/A	#N/A	#N/A	A>G	G/C+1	A/T-1	TA>CG	TA>CG	#N/A	#N/A	#N/A	#N/A	T	C	T>C	#N/A	#N/A	#N/A	#N/A	#N/A	#N/A
158_v.txt	32919	32919-SNV-A-G	SNV	1	A	G	22	26945	0.0816478	47.3182	#N/A	#N/A	#N/A	#N/A	#N/A	#N/A	#N/A	A>G	G/C+1	A/T-1	TA>CG	TA>CG	#N/A	#N/A	#N/A	#N/A	T	C	T>C	#N/A	#N/A	#N/A	#N/A	#N/A	#N/A
158_v.txt	33476	33476-SNV-T-C	SNV	1	T	C	24	15567	0.154172	31.2917	#N/A	#N/A	#N/A	#N/A	#N/A	#N/A	#N/A	T>C	G/C+1	A/T-1	TA>CG	TA>CG	#N/A	#N/A	#N/A	#N/A	T	G	T>C	T>C_CTT	#N/A	#N/A	#N/A	#N/A	#N/A
158_v.txt	31974	31974-SNV-A-T	SNV	1	A	T	10	17991	0.0555833	40.5	#N/A	#N/A	#N/A	#N/A	#N/A	#N/A	#N/A	A>T	A/T+1	A/T-1	TA>AT	TA>AT	#N/A	#N/A	#N/A	#N/A	T	A	T>A	#N/A	#N/A	#N/A	#N/A	#N/A	#N/A
158_v.txt	32337	32337-SNV-A-T	SNV	1	A	T	4	24930	0.0160449	47.2494	#N/A	#N/A	#N/A	#N/A	#N/A	#N/A	#N/A	A>T	A/T+1	A/T-1	TA>AT	TA>AT	#N/A	#N/A	#N/A	#N/A	T	A	T>A	#N/A	#N/A	#N/A	#N/A	#N/A	#N/A
158_v.txt	32338	32338-SNV-T-A	SNV	1	T	A	5	24930	0.0200562	63.9991	#N/A	#N/A	#N/A	#N/A	#N/A	#N/A	#N/A	T>A	A/T+1	A/T-1	TA>AT	TA>AT	#N/A	#N/A	#N/A	#N/A	T	T	T>A	#N/A	#N/A	#N/A	#N/A	#N/A	#N/A
158_v.txt	32496	32496-SNV-A-T	SNV	1	A	T	667	24930	2.67549	45.5922	#N/A	#N/A	#N/A	#N/A	#N/A	#N/A	#N/A	A>T	A/T+1	A/T-1	TA>AT	TA>AT	#N/A	#N/A	#N/A	#N/A	T	A	T>A	#N/A	#N/A	#N/A	#N/A	#N/A	#N/A
158_v.txt	32631	32631-SNV-T-A	SNV	1	T	A	2	18548	0.0107828	24.4987	#N/A	#N/A	#N/A	#N/A	#N/A	#N/A	#N/A	T>A	A/T+1	A/T-1	TA>AT	TA>AT	#N/A	#N/A	#N/A	#N/A	T	T	T>A	#N/A	#N/A	#N/A	#N/A	#N/A	#N/A
158_v.txt	32763	32763-SNV-A-T	SNV	1	A	T	206	18548	1.11063	51.3447	#N/A	#N/A	#N/A	#N/A	#N/A	#N/A	#N/A	A>T	A/T+1	A/T-1	TA>AT	TA>AT	#N/A	#N/A	#N/A	#N/A	T	A	T>A	#N/A	#N/A	#N/A	#N/A	#N/A	#N/A
158_v.txt	32823	32823-SNV-A-T	SNV	1	A	T	27	18548	0.145568	42.6296	#N/A	#N/A	#N/A	#N/A	#N/A	#N/A	#N/A	A>T	A/T+1	A/T-1	TA>AT	TA>AT	#N/A	#N/A	#N/A	#N/A	T	A	T>A	#N/A	#N/A	#N/A	#N/A	#N/A	#N/A
158_v.txt	31650	31650-SNV-C-T	SNV	1	C	T	12	6990	0.171674	36.4167	#N/A	#N/A	#N/A	#N/A	#N/A	#N/A	#N/A	C>T	A/T+1	G/C-1	CG>TA	CG>TA	#N/A	#N/A	#N/A	#N/A	C	A	C>T	C>T_GCG	#N/A	#N/A	#N/A	#N/A	#N/A
158_v.txt	31930	31930-SNV-G-A	SNV	1	G	A	33	6989	0.472171	37.4242	#N/A	#N/A	#N/A	#N/A	#N/A	#N/A	#N/A	G>A	A/T+1	G/C-1	CG>TA	CG>TA	#N/A	#N/A	#N/A	#N/A	C	T	C>T	#N/A	#N/A	#N/A	#N/A	#N/A	#N/A
158_v.txt	31947	31947-SNV-G-A	SNV	1	G	A	15	17985	0.0834028	32.8667	#N/A	#N/A	#N/A	#N/A	#N/A	#N/A	#N/A	G>A	A/T+1	G/C-1	CG>TA	CG>TA	#N/A	#N/A	#N/A	#N/A	C	T	C>T	#N/A	#N/A	#N/A	#N/A	#N/A	#N/A
158_v.txt	31962	31962-SNV-G-A	SNV	1	G	A	33	17991	0.183425	35.8485	#N/A	#N/A	#N/A	#N/A	#N/A	#N/A	#N/A	G>A	A/T+1	G/C-1	CG>TA	CG>TA	#N/A	#N/A	#N/A	#N/A	C	T	C>T	#N/A	#N/A	#N/A	#N/A	#N/A	#N/A
158_v.txt	31981	31981-SNV-G-A	SNV	1	G	A	25	17991	0.138958	50.04	#N/A	#N/A	#N/A	#N/A	#N/A	#N/A	#N/A	G>A	A/T+1	G/C-1	CG>TA	CG>TA	#N/A	#N/A	#N/A	#N/A	C	T	C>T	#N/A	#N/A	#N/A	#N/A	#N/A	#N/A
158_v.txt	32057	32057-SNV-C-T	SNV	1	C	T	23	17991	0.127842	63.8696	#N/A	#N/A	#N/A	#N/A	#N/A	#N/A	#N/A	C>T	A/T+1	G/C-1	CG>TA	CG>TA	#N/A	#N/A	#N/A	#N/A	C	A	C>T	#N/A	#N/A	#N/A	#N/A	#N/A	#N/A
158_v.txt	32075	32075-SNV-C-T	SNV	1	C	T	128	17991	0.711467	61.9297	#N/A	#N/A	#N/A	#N/A	#N/A	#N/A	#N/A	C>T	A/T+1	G/C-1	CG>TA	CG>TA	#N/A	#N/A	#N/A	#N/A	C	A	C>T	C>T_ACC	#N/A	#N/A	#N/A	#N/A	#N/A
158_v.txt	32088	32088-SNV-C-T	SNV	1	C	T	59	17991	0.327942	60.7288	#N/A	#N/A	#N/A	#N/A	#N/A	#N/A	#N/A	C>T	A/T+1	G/C-1	CG>TA	CG>TA	#N/A	#N/A	#N/A	#N/A	C	A	C>T	#N/A	#N/A	#N/A	#N/A	#N/A	#N/A
158_v.txt	32114	32114-SNV-C-T	SNV	1	C	T	86	17991	0.478017	57.7326	#N/A	#N/A	#N/A	#N/A	#N/A	#N/A	#N/A	C>T	A/T+1	G/C-1	CG>TA	CG>TA	#N/A	#N/A	#N/A	#N/A	C	A	C>T	C>T_GCC	#N/A	#N/A	#N/A	#N/A	#N/A
158_v.txt	32165	32165-SNV-G-A	SNV	1	G	A	21	17991	0.116725	49.1429	#N/A	#N/A	#N/A	#N/A	#N/A	#N/A	#N/A	G>A	A/T+1	G/C-1	CG>TA	CG>TA	#N/A	#N/A	#N/A	#N/A	C	T	C>T	#N/A	#N/A	#N/A	#N/A	#N/A	#N/A
158_v.txt	32271	32271-SNV-C-T	SNV	1	C	T	33	24930	0.132371	34.9697	#N/A	#N/A	#N/A	#N/A	#N/A	#N/A	#N/A	C>T	A/T+1	G/C-1	CG>TA	CG>TA	#N/A	#N/A	#N/A	#N/A	C	A	C>T	C>T_ACG	#N/A	#N/A	#N/A	#N/A	#N/A
158_v.txt	32299	32299-SNV-C-T	SNV	1	C	T	49	24930	0.19655	48.898	#N/A	#N/A	#N/A	#N/A	#N/A	#N/A	#N/A	C>T	A/T+1	G/C-1	CG>TA	CG>TA	#N/A	#N/A	#N/A	#N/A	C	A	C>T	#N/A	#N/A	#N/A	#N/A	#N/A	#N/A
158_v.txt	32466	32466-SNV-C-T	SNV	1	C	T	25	24930	0.100281	48.92	#N/A	#N/A	#N/A	#N/A	#N/A	#N/A	#N/A	C>T	A/T+1	G/C-1	CG>TA	CG>TA	#N/A	#N/A	#N/A	#N/A	C	A	C>T	C>T_GCC	#N/A	#N/A	#N/A	#N/A	#N/A
158_v.txt	32487	32487-SNV-C-T	SNV	1	C	T	23	24930	0.0922583	45.6087	#N/A	#N/A	#N/A	#N/A	#N/A	#N/A	#N/A	C>T	A/T+1	G/C-1	CG>TA	CG>TA	#N/A	#N/A	#N/A	#N/A	C	A	C>T	#N/A	#N/A	#N/A	#N/A	#N/A	#N/A
158_v.txt	32508	32508-SNV-G-A	SNV	1	G	A	241	24930	0.966707	43.971	#N/A	#N/A	#N/A	#N/A	#N/A	#N/A	#N/A	G>A	A/T+1	G/C-1	CG>TA	CG>TA	#N/A	#N/A	#N/A	#N/A	C	T	C>T	#N/A	#N/A	#N/A	#N/A	#N/A	#N/A
158_v.txt	32535	32535-SNV-G-A	SNV	1	G	A	44	24930	0.176494	37.5136	#N/A	#N/A	#N/A	#N/A	#N/A	#N/A	#N/A	G>A	A/T+1	G/C-1	CG>TA	CG>TA	#N/A	#N/A	#N/A	#N/A	C	T	C>T	#N/A	#N/A	#N/A	#N/A	#N/A	#N/A
158_v.txt	32536	32536-SNV-C-T	SNV	1	C	T	39	24930	0.156438	37.4103	#N/A	#N/A	#N/A	#N/A	#N/A	#N/A	#N/A	C>T	A/T+1	G/C-1	CG>TA	CG>TA	#N/A	#N/A	#N/A	#N/A	C	A	C>T	C>T_GCA	#N/A	#N/A	#N/A	#N/A	#N/A
158_v.txt	32590	32590-SNV-C-T	SNV	1	C	T	29	18548	0.156351	35.7241	#N/A	#N/A	#N/A	#N/A	#N/A	#N/A	#N/A	C>T	A/T+1	G/C-1	CG>TA	CG>TA	#N/A	#N/A	#N/A	#N/A	C	A	C>T	#N/A	#N/A	#N/A	#N/A	#N/A	#N/A
158_v.txt	32700	32700-SNV-C-T	SNV	1	C	T	18	18548	0.0970455	63.2778	#N/A	#N/A	#N/A	#N/A	#N/A	#N/A	#N/A	C>T	A/T+1	G/C-1	CG>TA	CG>TA	#N/A	#N/A	#N/A	#N/A	C	A	C>T	C>T_GCC	#N/A	#N/A	#N/A	#N/A	#N/A
158_v.txt	32798	32798-SNV-G-A	SNV	1	G	A	24	18548	0.129394	40	#N/A	#N/A	#N/A	#N/A	#N/A	#N/A	#N/A	G>A	A/T+1	G/C-1	CG>TA	CG>TA	#N/A	#N/A	#N/A	#N/A	C	T	C>T	#N/A	#N/A	#N/A	#N/A	#N/A	#N/A
158_v.txt	32855	32855-SNV-C-T	SNV	1	C	T	32	18548	0.172525	35.9688	#N/A	#N/A	#N/A	#N/A	#N/A	#N/A	#N/A	C>T	A/T+1	G/C-1	CG>TA	CG>TA	#N/A	#N/A	#N/A	#N/A	C	A	C>T	C>T_TCC	#N/A	#N/A	#N/A	#N/A	#N/A
158_v.txt	32900	32900-SNV-G-A	SNV	1	G	A	28	26945	0.103915	36.1774	#N/A	#N/A	#N/A	#N/A	#N/A	#N/A	#N/A	G>A	A/T+1	G/C-1	CG>TA	CG>TA	#N/A	#N/A	#N/A	#N/A	C	T	C>T	#N/A	#N/A	#N/A	#N/A	#N/A	#N/A
158_v.txt	32901	32901-SNV-C-T	SNV	1	C	T	63	26945	0.23381	31.1431	#N/A	#N/A	#N/A	#N/A	#N/A	#N/A	#N/A	C>T	A/T+1	G/C-1	CG>TA	CG>TA	#N/A	#N/A	#N/A	#N/A	C	A	C>T	C>T_GCC	#N/A	#N/A	#N/A	#N/A	#N/A
158_v.txt	32945	32945-SNV-C-T	SNV	1	C	T	151	26945	0.560401	55.7881	#N/A	#N/A	#N/A	#N/A	#N/A	#N/A	#N/A	C>T	A/T+1	G/C-1	CG>TA	CG>TA	#N/A	#N/A	#N/A	#N/A	C	A	C>T	#N/A	#N/A	#N/A	#N/A	#N/A	#N/A
158_v.txt	32965	32965-SNV-C-T	SNV	1	C	T	30	26945	0.111338	56	#N/A	#N/A	#N/A	#N/A	#N/A	#N/A	#N/A	C>T	A/T+1	G/C-1	CG>TA	CG>TA	#N/A	#N/A	#N/A	#N/A	C	A	C>T	C>T_GCC	#N/A	#N/A	#N/A	#N/A	#N/A
158_v.txt	32967	32967-SNV-G-A	SNV	1	G	A	55	26945	0.20412	60.3636	#N/A	#N/A	#N/A	#N/A	#N/A	#N/A	#N/A	G>A	A/T+1	G/C-1	CG>TA	CG>TA	#N/A	#N/A	#N/A	#N/A	C	T	C>T	#N/A	#N/A	#N/A	#N/A	#N/A	#N/A
158_v.txt	33056	33056-SNV-C-T	SNV	1	C	T	30	26945	0.111338	57.4	#N/A	#N/A	#N/A	#N/A	#N/A	#N/A	#N/A	C>T	A/T+1	G/C-1	CG>TA	CG>TA	#N/A	#N/A	#N/A	#N/A	C	A	C>T	C>T_GCG	#N/A	#N/A	#N/A	#N/A	#N/A
158_v.txt	33070	33070-SNV-C-T	SNV	1	C	T	35	26945	0.129894	53.1429	#N/A	#N/A	#N/A	#N/A	#N/A	#N/A	#N/A	C>T	A/T+1	G/C-1	CG>TA	CG>TA	#N/A	#N/A	#N/A	#N/A	C	A	C>T	#N/A	#N/A	#N/A	#N/A	#N/A	#N/A
158_v.txt	33153	33153-SNV-C-T	SNV	1	C	T	104	26945	0.385971	36.2195	#N/A	#N/A	#N/A	#N/A	#N/A	#N/A	#N/A	C>T	A/T+1	G/C-1	CG>TA	CG>TA	#N/A	#N/A	#N/A	#N/A	C	A	C>T	C>T_ACC	#N/A	#N/A	#N/A	#N/A	#N/A
158_v.txt	33168	33168-SNV-C-T	SNV	1	C	T	57	26944	0.21155	36.9298	#N/A	#N/A	#N/A	#N/A	#N/A	#N/A	#N/A	C>T	A/T+1	G/C-1	CG>TA	CG>TA	#N/A	#N/A	#N/A	#N/A	C	A	C>T	#N/A	#N/A	#N/A	#N/A	#N/A	#N/A
158_v.txt	33258	33258-SNV-C-T	SNV	1	C	T	32	15569	0.205537	37.0625	#N/A	#N/A	#N/A	#N/A	#N/A	#N/A	#N/A	C>T	A/T+1	G/C-1	CG>TA	CG>TA	#N/A	#N/A	#N/A	#N/A	C	A	C>T	C>T_GCC	#N/A	#N/A	#N/A	#N/A	#N/A
158_v.txt	33276	33276-SNV-G-A	SNV	1	G	A	21	15569	0.134883	46.6667	#N/A	#N/A	#N/A	#N/A	#N/A	#N/A	#N/A	G>A	A/T+1	G/C-1	CG>TA	CG>TA	#N/A	#N/A	#N/A	#N/A	C	T	C>T	#N/A	#N/A	#N/A	#N/A	#N/A	#N/A
158_v.txt	33310	33310-SNV-G-A	SNV	1	G	A	20	15569	0.12846	59	#N/A	#N/A	#N/A	#N/A	#N/A	#N/A	#N/A	G>A	A/T+1	G/C-1	CG>TA	CG>TA	#N/A	#N/A	#N/A	#N/A	C	T	C>T	#N/A	#N/A	#N/A	#N/A	#N/A	#N/A
158_v.txt	33474	33474-SNV-C-T	SNV	1	C	T	29	15567	0.186292	34.8966	#N/A	#N/A	#N/A	#N/A	#N/A	#N/A	#N/A	C>T	A/T+1	G/C-1	CG>TA	CG>TA	#N/A	#N/A	#N/A	#N/A	C	A	C>T	#N/A	#N/A	#N/A	#N/A	#N/A	#N/A
158_v.txt	31947	31947-SNV-G-C	SNV	1	G	C	47	17985	0.261329	37.234	#N/A	#N/A	#N/A	#N/A	#N/A	#N/A	#N/A	G>C	G/C+1	G/C-1	CG>GC	CG>GC	#N/A	#N/A	#N/A	#N/A	C	G	C>G	#N/A	#N/A	#N/A	#N/A	#N/A	#N/A
158_v.txt	31981	31981-SNV-G-C	SNV	1	G	C	15	17991	0.083375	46.4667	#N/A	#N/A	#N/A	#N/A	#N/A	#N/A	#N/A	G>C	G/C+1	G/C-1	CG>GC	CG>GC	#N/A	#N/A	#N/A	#N/A	C	G	C>G	#N/A	#N/A	#N/A	#N/A	#N/A	#N/A
158_v.txt	32038	32038-SNV-C-G	SNV	1	C	G	12	17991	0.0667	64	#N/A	#N/A	#N/A	#N/A	#N/A	#N/A	#N/A	C>G	G/C+1	G/C-1	CG>GC	CG>GC	#N/A	#N/A	#N/A	#N/A	C	C	C>G	C>G_GCT	#N/A	#N/A	#N/A	#N/A	#N/A
158_v.txt	32399	32399-SNV-G-C	SNV	1	G	C	2	24930	0.008022	50.5	#N/A	#N/A	#N/A	#N/A	#N/A	#N/A	#N/A	G>C	G/C+1	G/C-1	CG>GC	CG>GC	#N/A	#N/A	#N/A	#N/A	C	G	C>G	#N/A	#N/A	#N/A	#N/A	#N/A	#N/A
158_v.txt	32474	32474-SNV-G-C	SNV	1	G	C	23	24930	0.0922583	46.913	#N/A	#N/A	#N/A	#N/A	#N/A	#N/A	#N/A	G>C	G/C+1	G/C-1	CG>GC	CG>GC	#N/A	#N/A	#N/A	#N/A	C	G	C>G	#N/A	#N/A	#N/A	#N/A	#N/A	#N/A
158_v.txt	32629	32629-SNV-C-G	SNV	1	C	G	3	18548	0.0161743	37.3337	#N/A	#N/A	#N/A	#N/A	#N/A	#N/A	#N/A	C>G	G/C+1	G/C-1	CG>GC	CG>GC	#N/A	#N/A	#N/A	#N/A	C	C	C>G	#N/A	#N/A	#N/A	#N/A	#N/A	#N/A
158_v.txt	32935	32935-SNV-C-G	SNV	1	C	G	11	26945	0.0408239	56.5455	#N/A	#N/A	#N/A	#N/A	#N/A	#N/A	#N/A	C>G	G/C+1	G/C-1	CG>GC	CG>GC	#N/A	#N/A	#N/A	#N/A	C	C	C>G	C>G_GCC	#N/A	#N/A	#N/A	#N/A	#N/A
158_v.txt	33154	33154-SNV-C-G	SNV	1	C	G	2	26945	0.007423	38	#N/A	#N/A	#N/A	#N/A	#N/A	#N/A	#N/A	C>G	G/C+1	G/C-1	CG>GC	CG>GC	#N/A	#N/A	#N/A	#N/A	C	C	C>G	#N/A	#N/A	#N/A	#N/A	#N/A	#N/A
158_v.txt	31657	31657-SNV-G-T	SNV	1	G	T	49	6990	0.701001	19.6735	#N/A	#N/A	#N/A	#N/A	#N/A	#N/A	#N/A	G>T	A/T+1	G/C-1	CG>AT	CG>AT	#N/A	#N/A	#N/A	#N/A	C	A	C>A	#N/A	#N/A	#N/A	#N/A	#N/A	#N/A
158_v.txt	31959	31959-SNV-G-T	SNV	1	G	T	32	17991	0.177867	32.4688	#N/A	#N/A	#N/A	#N/A	#N/A	#N/A	#N/A	G>T	A/T+1	G/C-1	CG>AT	CG>AT	#N/A	#N/A	#N/A	#N/A	C	A	C>A	#N/A	#N/A	#N/A	#N/A	#N/A	#N/A
158_v.txt	31981	31981-SNV-G-T	SNV	1	G	T	57	17991	0.316825	38.0702	#N/A	#N/A	#N/A	#N/A	#N/A	#N/A	#N/A	G>T	A/T+1	G/C-1	CG>AT	CG>AT	#N/A	#N/A	#N/A	#N/A	C	A	C>A	#N/A	#N/A	#N/A	#N/A	#N/A	#N/A
158_v.txt	32027	32027-SNV-G-T	SNV	1	G	T	118	17991	0.655883	57.2542	#N/A	#N/A	#N/A	#N/A	#N/A	#N/A	#N/A	G>T	A/T+1	G/C-1	CG>AT	CG>AT	#N/A	#N/A	#N/A	#N/A	C	A	C>A	#N/A	#N/A	#N/A	#N/A	#N/A	#N/A
158_v.txt	32088	32088-SNV-C-A	SNV	1	C	A	42	17991	0.23345	60.4286	#N/A	#N/A	#N/A	#N/A	#N/A	#N/A	#N/A	C>A	A/T+1	G/C-1	CG>AT	CG>AT	#N/A	#N/A	#N/A	#N/A	C	T	C>A	C>A_GCC	#N/A	#N/A	#N/A	#N/A	#N/A
158_v.txt	32188	32188-SNV-C-A	SNV	1	C	A	80	17991	0.444667	44.85	#N/A	#N/A	#N/A	#N/A	#N/A	#N/A	#N/A	C>A	A/T+1	G/C-1	CG>AT	CG>AT	#N/A	#N/A	#N/A	#N/A	C	T	C>A	#N/A	#N/A	#N/A	#N/A	#N/A	#N/A
158_v.txt	32203	32203-SNV-C-A	SNV	1	C	A	54	17991	0.30015	41.2222	#N/A	#N/A	#N/A	#N/A	#N/A	#N/A	#N/A	C>A	A/T+1	G/C-1	CG>AT	CG>AT	#N/A	#N/A	#N/A	#N/A	C	T	C>A	C>A_ACA	#N/A	#N/A	#N/A	#N/A	#N/A
158_v.txt	32277	32277-SNV-C-A	SNV	1	C	A	92	24930	0.369033	34.7065	#N/A	#N/A	#N/A	#N/A	#N/A	#N/A	#N/A	C>A	A/T+1	G/C-1	CG>AT	CG>AT	#N/A	#N/A	#N/A	#N/A	C	T	C>A	#N/A	#N/A	#N/A	#N/A	#N/A	#N/A
158_v.txt	32399	32399-SNV-G-T	SNV	1	G	T	21	24930	0.0842359	59.2381	#N/A	#N/A	#N/A	#N/A	#N/A	#N/A	#N/A	G>T	A/T+1	G/C-1	CG>AT	CG>AT	#N/A	#N/A	#N/A	#N/A	C	A	C>A	#N/A	#N/A	#N/A	#N/A	#N/A	#N/A
158_v.txt	32508	32508-SNV-G-T	SNV	1	G	T	136	24930	0.545527	41.6618	#N/A	#N/A	#N/A	#N/A	#N/A	#N/A	#N/A	G>T	A/T+1	G/C-1	CG>AT	CG>AT	#N/A	#N/A	#N/A	#N/A	C	A	C>A	#N/A	#N/A	#N/A	#N/A	#N/A	#N/A
158_v.txt	32515	32515-SNV-G-T	SNV	1	G	T	15	24930	0.0601685	45.4	#N/A	#N/A	#N/A	#N/A	#N/A	#N/A	#N/A	G>T	A/T+1	G/C-1	CG>AT	CG>AT	#N/A	#N/A	#N/A	#N/A	C	A	C>A	#N/A	#N/A	#N/A	#N/A	#N/A	#N/A
158_v.txt	32530	32530-SNV-G-T	SNV	1	G	T	72	24930	0.288809	38.6667	#N/A	#N/A	#N/A	#N/A	#N/A	#N/A	#N/A	G>T	A/T+1	G/C-1	CG>AT	CG>AT	#N/A	#N/A	#N/A	#N/A	C	A	C>A	#N/A	#N/A	#N/A	#N/A	#N/A	#N/A
158_v.txt	32538	32538-SNV-G-T	SNV	1	G	T	60	24930	0.240674	37.0667	#N/A	#N/A	#N/A	#N/A	#N/A	#N/A	#N/A	G>T	A/T+1	G/C-1	CG>AT	CG>AT	#N/A	#N/A	#N/A	#N/A	C	A	C>A	#N/A	#N/A	#N/A	#N/A	#N/A	#N/A
158_v.txt	32556	32556-SNV-C-A	SNV	1	C	A	617	24927	2.47523	37.2366	#N/A	#N/A	#N/A	#N/A	#N/A	#N/A	#N/A	C>A	A/T+1	G/C-1	CG>AT	CG>AT	#N/A	#N/A	#N/A	#N/A	C	T	C>A	#N/A	#N/A	#N/A	#N/A	#N/A	#N/A
158_v.txt	32566	32566-SNV-C-A	SNV	1	C	A	43	18539	0.231943	36.1628	#N/A	#N/A	#N/A	#N/A	#N/A	#N/A	#N/A	C>A	A/T+1	G/C-1	CG>AT	CG>AT	#N/A	#N/A	#N/A	#N/A	C	T	C>A	C>A_TCA	#N/A	#N/A	#N/A	#N/A	#N/A
158_v.txt	32571	32571-SNV-C-A	SNV	1	C	A	34	18548	0.183308	35.0576	#N/A	#N/A	#N/A	#N/A	#N/A	#N/A	#N/A	C>A	A/T+1	G/C-1	CG>AT	CG>AT	#N/A	#N/A	#N/A	#N/A	C	T	C>A	#N/A	#N/A	#N/A	#N/A	#N/A	#N/A
158_v.txt	32572	32572-SNV-C-A	SNV	1	C	A	71	18548	0.382791	36.9505	#N/A	#N/A	#N/A	#N/A	#N/A	#N/A	#N/A	C>A	A/T+1	G/C-1	CG>AT	CG>AT	#N/A	#N/A	#N/A	#N/A	C	T	C>A	C>A_CCT	#N/A	#N/A	#N/A	#N/A	#N/A
158_v.txt	32629	32629-SNV-C-A	SNV	1	C	A	16	18548	0.0862627	49.3131	#N/A	#N/A	#N/A	#N/A	#N/A	#N/A	#N/A	C>A	A/T+1	G/C-1	CG>AT	CG>AT	#N/A	#N/A	#N/A	#N/A	C	T	C>A	#N/A	#N/A	#N/A	#N/A	#N/A	#N/A
158_v.txt	32735	32735-SNV-G-T	SNV	1	G	T	586	18548	3.15937	57.2338	#N/A	#N/A	#N/A	#N/A	#N/A	#N/A	#N/A	G>T	A/T+1	G/C-1	CG>AT	CG>AT	#N/A	#N/A	#N/A	#N/A	C	A	C>A	#N/A	#N/A	#N/A	#N/A	#N/A	#N/A
158_v.txt	32786	32786-SNV-C-A	SNV	1	C	A	24	18548	0.129394	45.4167	#N/A	#N/A	#N/A	#N/A	#N/A	#N/A	#N/A	C>A	A/T+1	G/C-1	CG>AT	CG>AT	#N/A	#N/A	#N/A	#N/A	C	T	C>A	#N/A	#N/A	#N/A	#N/A	#N/A	#N/A
158_v.txt	32819	32819-SNV-G-T	SNV	1	G	T	267	18548	1.43951	43.4232	#N/A	#N/A	#N/A	#N/A	#N/A	#N/A	#N/A	G>T	A/T+1	G/C-1	CG>AT	CG>AT	#N/A	#N/A	#N/A	#N/A	C	A	C>A	#N/A	#N/A	#N/A	#N/A	#N/A	#N/A
158_v.txt	32917	32917-SNV-C-A	SNV	1	C	A	706	26945	2.62015	52.8215	#N/A	#N/A	#N/A	#N/A	#N/A	#N/A	#N/A	C>A	A/T+1	G/C-1	CG>AT	CG>AT	#N/A	#N/A	#N/A	#N/A	C	T	C>A	#N/A	#N/A	#N/A	#N/A	#N/A	#N/A
158_v.txt	32940	32940-SNV-G-T	SNV	1	G	T	47	26945	0.174429	44.6383	#N/A	#N/A	#N/A	#N/A	#N/A	#N/A	#N/A	G>T	A/T+1	G/C-1	CG>AT	CG>AT	#N/A	#N/A	#N/A	#N/A	C	A	C>A	#N/A	#N/A	#N/A	#N/A	#N/A	#N/A
158_v.txt	32958	32958-SNV-C-A	SNV	1	C	A	103	26945	0.38226	58.2039	#N/A	#N/A	#N/A	#N/A	#N/A	#N/A	#N/A	C>A	A/T+1	G/C-1	CG>AT	CG>AT	#N/A	#N/A	#N/A	#N/A	C	T	C>A	#N/A	#N/A	#N/A	#N/A	#N/A	#N/A
158_v.txt	33006	33006-SNV-G-T	SNV	1	G	T	54	26945	0.200408	61.7963	#N/A	#N/A	#N/A	#N/A	#N/A	#N/A	#N/A	G>T	A/T+1	G/C-1	CG>AT	CG>AT	#N/A	#N/A	#N/A	#N/A	C	A	C>A	#N/A	#N/A	#N/A	#N/A	#N/A	#N/A
158_v.txt	33050	33050-SNV-G-T	SNV	1	G	T	13	26945	0.0482464	46.2308	#N/A	#N/A	#N/A	#N/A	#N/A	#N/A	#N/A	G>T	A/T+1	G/C-1	CG>AT	CG>AT	#N/A	#N/A	#N/A	#N/A	C	A	C>A	#N/A	#N/A	#N/A	#N/A	#N/A	#N/A
158_v.txt	33153	33153-SNV-C-A	SNV	1	C	A	679	26945	2.51995	40.3094	#N/A	#N/A	#N/A	#N/A	#N/A	#N/A	#N/A	C>A	A/T+1	G/C-1	CG>AT	CG>AT	#N/A	#N/A	#N/A	#N/A	C	T	C>A	C>A_ACC	#N/A	#N/A	#N/A	#N/A	#N/A
158_v.txt	33154	33154-SNV-C-A	SNV	1	C	A	68	26945	0.252366	35.4119	#N/A	#N/A	#N/A	#N/A	#N/A	#N/A	#N/A	C>A	A/T+1	G/C-1	CG>AT	CG>AT	#N/A	#N/A	#N/A	#N/A	C	T	C>A	#N/A	#N/A	#N/A	#N/A	#N/A	#N/A
158_v.txt	33168	33168-SNV-C-A	SNV	1	C	A	69	26944	0.256087	37.2029	#N/A	#N/A	#N/A	#N/A	#N/A	#N/A	#N/A	C>A	A/T+1	G/C-1	CG>AT	CG>AT	#N/A	#N/A	#N/A	#N/A	C	T	C>A	C>A_ACC	#N/A	#N/A	#N/A	#N/A	#N/A
158_v.txt	33186	33186-SNV-C-A	SNV	1	C	A	55	15563	0.353402	37.0727	#N/A	#N/A	#N/A	#N/A	#N/A	#N/A	#N/A	C>A	A/T+1	G/C-1	CG>AT	CG>AT	#N/A	#N/A	#N/A	#N/A	C	T	C>A	#N/A	#N/A	#N/A	#N/A	#N/A	#N/A
158_v.txt	33195	33195-SNV-C-A	SNV	1	C	A	68	15569	0.436765	35.6618	#N/A	#N/A	#N/A	#N/A	#N/A	#N/A	#N/A	C>A	A/T+1	G/C-1	CG>AT	CG>AT	#N/A	#N/A	#N/A	#N/A	C	T	C>A	C>A_TCT	#N/A	#N/A	#N/A	#N/A	#N/A
158_v.txt	33205	33205-SNV-G-T	SNV	1	G	T	24	15569	0.154152	35.9167	#N/A	#N/A	#N/A	#N/A	#N/A	#N/A	#N/A	G>T	A/T+1	G/C-1	CG>AT	CG>AT	#N/A	#N/A	#N/A	#N/A	C	A	C>A	#N/A	#N/A	#N/A	#N/A	#N/A	#N/A
158_v.txt	33325	33325-SNV-C-A	SNV	1	C	A	67	15569	0.430342	59.0149	#N/A	#N/A	#N/A	#N/A	#N/A	#N/A	#N/A	C>A	A/T+1	G/C-1	CG>AT	CG>AT	#N/A	#N/A	#N/A	#N/A	C	T	C>A	C>A_TCT	#N/A	#N/A	#N/A	#N/A	#N/A
158_v.txt	33474	33474-SNV-C-A	SNV	1	C	A	38	15567	0.244106	34.3947	#N/A	#N/A	#N/A	#N/A	#N/A	#N/A	#N/A	C>A	A/T+1	G/C-1	CG>AT	CG>AT	#N/A	#N/A	#N/A	#N/A	C	T	C>A	#N/A	#N/A	#N/A	#N/A	#N/A	#N/A
158_v.txt	32081	32081-Insertion---A	Insertion	1	-	A	7	17991	0.0389083	63.5714	#N/A	#N/A	#N/A	#N/A	#N/A	#N/A	#N/A	nope	A/T+1	>1bpdel	none	A/T+1	#N/A	#N/A	#N/A	#N/A	-	T	NA	NA_CAA	#N/A	#N/A	#N/A	#N/A	#N/A
158_v.txt	32261	32261-Insertion---A	Insertion	1	-	A	8	24929	0.0320911	38	#N/A	#N/A	#N/A	#N/A	#N/A	#N/A	#N/A	nope	A/T+1	>1bpdel	none	A/T+1	#N/A	#N/A	#N/A	#N/A	-	T	NA	#N/A	#N/A	#N/A	#N/A	#N/A	#N/A
158_v.txt	32265	32265-Insertion---A	Insertion	1	-	A	2	24930	0.008022	38	#N/A	#N/A	#N/A	#N/A	#N/A	#N/A	#N/A	nope	A/T+1	>1bpdel	none	A/T+1	#N/A	#N/A	#N/A	#N/A	-	T	NA	NA_TAA	#N/A	#N/A	#N/A	#N/A	#N/A
158_v.txt	32532	32532-Insertion---T	Insertion	1	-	T	5	24930	0.0200562	38	#N/A	#N/A	#N/A	#N/A	#N/A	#N/A	#N/A	nope	A/T+1	>1bpdel	none	A/T+1	#N/A	#N/A	#N/A	#N/A	-	A	NA	#N/A	#N/A	#N/A	#N/A	#N/A	#N/A
158_v.txt	32842	32842-Insertion---A	Insertion	1	-	A	19	18548	0.102437	42.9474	#N/A	#N/A	#N/A	#N/A	#N/A	#N/A	#N/A	nope	A/T+1	>1bpdel	none	A/T+1	#N/A	#N/A	#N/A	#N/A	-	T	NA	NA_CAA	#N/A	#N/A	#N/A	#N/A	#N/A
158_v.txt	32337	32337-Deletion-AT--	Deletion	2	AT	-	77	24930	0.308865	61.8701	#N/A	#N/A	#N/A	#N/A	#N/A	#N/A	#N/A	nope	>1bp-ins	>1bpdel	none	>1bpdel	#N/A	#N/A	#N/A	#N/A	AT	none	NA	NA_GAT	#N/A	#N/A	#N/A	#N/A	#N/A
158_v.txt	32630	32630-Deletion-GT--	Deletion	2	GT	-	1	18548	0.005391	64	#N/A	#N/A	#N/A	#N/A	#N/A	#N/A	#N/A	nope	>1bp-ins	>1bpdel	none	>1bpdel	#N/A	#N/A	#N/A	#N/A	GT	none	NA	NA_CGT	#N/A	#N/A	#N/A	#N/A	#N/A
158_v.txt	31711	31711-Deletion-A--	Deletion	1	A	-	3	6990	0.0429185	46.3333	#N/A	#N/A	#N/A	#N/A	#N/A	#N/A	#N/A	nope	>1bp-ins	A/T-1	none	A/T-1	#N/A	#N/A	#N/A	#N/A	T	none	T>none	#N/A	#N/A	#N/A	#N/A	#N/A	#N/A
158_v.txt	31723	31723-Deletion-A--	Deletion	1	A	-	6	6990	0.0858369	51.8333	#N/A	#N/A	#N/A	#N/A	#N/A	#N/A	#N/A	nope	>1bp-ins	A/T-1	none	A/T-1	#N/A	#N/A	#N/A	#N/A	T	none	T>none	#N/A	#N/A	#N/A	#N/A	#N/A	#N/A
158_v.txt	31747	31747-Deletion-C--	Deletion	1	C	-	4	6990	0.0572246	61.25	#N/A	#N/A	#N/A	#N/A	#N/A	#N/A	#N/A	nope	>1bp-ins	G/C-1	none	G/C-1	#N/A	#N/A	#N/A	#N/A	C	none	nope	nope_TCC	#N/A	#N/A	#N/A	#N/A	#N/A
158_v.txt	31979	31979-Deletion-G--	Deletion	1	G	-	109	17991	0.605858	41.5321	#N/A	#N/A	#N/A	#N/A	#N/A	#N/A	#N/A	nope	>1bp-ins	G/C-1	none	G/C-1	#N/A	#N/A	#N/A	#N/A	C	none	C>none	C>none_GCC	#N/A	#N/A	#N/A	#N/A	#N/A
158_v.txt	32081	32081-Deletion-A--	Deletion	1	A	-	12	17991	0.0667	63	#N/A	#N/A	#N/A	#N/A	#N/A	#N/A	#N/A	nope	>1bp-ins	A/T-1	none	A/T-1	#N/A	#N/A	#N/A	#N/A	T	none	T>none	#N/A	#N/A	#N/A	#N/A	#N/A	#N/A
158_v.txt	32114	32114-Deletion-C--	Deletion	1	C	-	2	17991	0.0111167	51	#N/A	#N/A	#N/A	#N/A	#N/A	#N/A	#N/A	nope	>1bp-ins	G/C-1	none	G/C-1	#N/A	#N/A	#N/A	#N/A	C	none	nope	nope_GCC	#N/A	#N/A	#N/A	#N/A	#N/A
158_v.txt	32277	32277-Deletion-C--	Deletion	1	C	-	69	24930	0.276775	36.8406	#N/A	#N/A	#N/A	#N/A	#N/A	#N/A	#N/A	nope	>1bp-ins	G/C-1	none	G/C-1	#N/A	#N/A	#N/A	#N/A	C	none	nope	nope_ACC	#N/A	#N/A	#N/A	#N/A	#N/A
158_v.txt	32346	32346-Deletion-A--	Deletion	1	A	-	27	24930	0.108303	61.2222	#N/A	#N/A	#N/A	#N/A	#N/A	#N/A	#N/A	nope	>1bp-ins	A/T-1	none	A/T-1	#N/A	#N/A	#N/A	#N/A	T	none	T>none	#N/A	#N/A	#N/A	#N/A	#N/A	#N/A
158_v.txt	32420	32420-Deletion-T--	Deletion	1	T	-	5	24930	0.0200562	58.8	#N/A	#N/A	#N/A	#N/A	#N/A	#N/A	#N/A	nope	>1bp-ins	A/T-1	none	A/T-1	#N/A	#N/A	#N/A	#N/A	T	none	nope	#N/A	#N/A	#N/A	#N/A	#N/A	#N/A
158_v.txt	32498	32498-Deletion-T--	Deletion	1	T	-	25	24930	0.100281	42.92	#N/A	#N/A	#N/A	#N/A	#N/A	#N/A	#N/A	nope	>1bp-ins	A/T-1	none	A/T-1	#N/A	#N/A	#N/A	#N/A	T	none	nope	#N/A	#N/A	#N/A	#N/A	#N/A	#N/A
158_v.txt	32532	32532-Deletion-T--	Deletion	1	T	-	6	24930	0.0240674	42	#N/A	#N/A	#N/A	#N/A	#N/A	#N/A	#N/A	nope	>1bp-ins	A/T-1	none	A/T-1	#N/A	#N/A	#N/A	#N/A	T	none	nope	nope_GTT	#N/A	#N/A	#N/A	#N/A	#N/A
158_v.txt	32556	32556-Deletion-C--	Deletion	1	C	-	59	24927	0.236691	37.7458	#N/A	#N/A	#N/A	#N/A	#N/A	#N/A	#N/A	nope	>1bp-ins	G/C-1	none	G/C-1	#N/A	#N/A	#N/A	#N/A	C	none	nope	#N/A	#N/A	#N/A	#N/A	#N/A	#N/A
158_v.txt	32608	32608-Deletion-C--	Deletion	1	C	-	2015	18548	10.8637	43.5787	#N/A	#N/A	#N/A	#N/A	#N/A	#N/A	#N/A	nope	>1bp-ins	G/C-1	none	G/C-1	#N/A	#N/A	#N/A	#N/A	C	none	nope	#N/A	#N/A	#N/A	#N/A	#N/A	#N/A
158_v.txt	32630	32630-Deletion-G--	Deletion	1	G	-	109	18548	0.587664	47.1468	#N/A	#N/A	#N/A	#N/A	#N/A	#N/A	#N/A	nope	>1bp-ins	G/C-1	none	G/C-1	#N/A	#N/A	#N/A	#N/A	C	none	C>none	#N/A	#N/A	#N/A	#N/A	#N/A	#N/A
158_v.txt	32631	32631-Deletion-T--	Deletion	1	T	-	5	18548	0.0269571	57.4	#N/A	#N/A	#N/A	#N/A	#N/A	#N/A	#N/A	nope	>1bp-ins	A/T-1	none	A/T-1	#N/A	#N/A	#N/A	#N/A	T	none	nope	nope_GTT	#N/A	#N/A	#N/A	#N/A	#N/A
158_v.txt	32658	32658-Deletion-C--	Deletion	1	C	-	7185	18548	38.7373	59.8864	#N/A	#N/A	#N/A	#N/A	#N/A	#N/A	#N/A	nope	>1bp-ins	G/C-1	none	G/C-1	#N/A	#N/A	#N/A	#N/A	C	none	nope	nope_ACC	#N/A	#N/A	#N/A	#N/A	#N/A
158_v.txt	32670	32670-Deletion-G--	Deletion	1	G	-	969	18548	5.22428	59.4561	#N/A	#N/A	#N/A	#N/A	#N/A	#N/A	#N/A	nope	>1bp-ins	G/C-1	none	G/C-1	#N/A	#N/A	#N/A	#N/A	C	none	C>none	#N/A	#N/A	#N/A	#N/A	#N/A	#N/A
158_v.txt	32678	32678-Deletion-C--	Deletion	1	C	-	6	18548	0.0323485	58.3333	#N/A	#N/A	#N/A	#N/A	#N/A	#N/A	#N/A	nope	>1bp-ins	G/C-1	none	G/C-1	#N/A	#N/A	#N/A	#N/A	C	none	nope	#N/A	#N/A	#N/A	#N/A	#N/A	#N/A
158_v.txt	32707	32707-Deletion-C--	Deletion	1	C	-	1824	18548	9.83394	62.1815	#N/A	#N/A	#N/A	#N/A	#N/A	#N/A	#N/A	nope	>1bp-ins	G/C-1	none	G/C-1	#N/A	#N/A	#N/A	#N/A	C	none	nope	nope_ACC	#N/A	#N/A	#N/A	#N/A	#N/A
158_v.txt	32728	32728-Deletion-A--	Deletion	1	A	-	5	18548	0.0269571	58.8	#N/A	#N/A	#N/A	#N/A	#N/A	#N/A	#N/A	nope	>1bp-ins	A/T-1	none	A/T-1	#N/A	#N/A	#N/A	#N/A	T	none	T>none	T>none_GTT	#N/A	#N/A	#N/A	#N/A	#N/A
158_v.txt	32747	32747-Deletion-C--	Deletion	1	C	-	203	18548	1.09446	57.0887	#N/A	#N/A	#N/A	#N/A	#N/A	#N/A	#N/A	nope	>1bp-ins	G/C-1	none	G/C-1	#N/A	#N/A	#N/A	#N/A	C	none	nope	#N/A	#N/A	#N/A	#N/A	#N/A	#N/A
158_v.txt	32842	32842-Deletion-A--	Deletion	1	A	-	98	18548	0.528359	44.5918	#N/A	#N/A	#N/A	#N/A	#N/A	#N/A	#N/A	nope	>1bp-ins	A/T-1	none	A/T-1	#N/A	#N/A	#N/A	#N/A	T	none	T>none	#N/A	#N/A	#N/A	#N/A	#N/A	#N/A
158_v.txt	32884	32884-Deletion-A--	Deletion	1	A	-	5	26945	0.0185563	36.6	#N/A	#N/A	#N/A	#N/A	#N/A	#N/A	#N/A	nope	>1bp-ins	A/T-1	none	A/T-1	#N/A	#N/A	#N/A	#N/A	T	none	T>none	T>none_GTT	#N/A	#N/A	#N/A	#N/A	#N/A
158_v.txt	32901	32901-Deletion-C--	Deletion	1	C	-	2	26945	0.007423	38	#N/A	#N/A	#N/A	#N/A	#N/A	#N/A	#N/A	nope	>1bp-ins	G/C-1	none	G/C-1	#N/A	#N/A	#N/A	#N/A	C	none	nope	nope_GCC	#N/A	#N/A	#N/A	#N/A	#N/A
158_v.txt	32917	32917-Deletion-C--	Deletion	1	C	-	3	26945	0.0111338	49.3333	#N/A	#N/A	#N/A	#N/A	#N/A	#N/A	#N/A	nope	>1bp-ins	G/C-1	none	G/C-1	#N/A	#N/A	#N/A	#N/A	C	none	nope	#N/A	#N/A	#N/A	#N/A	#N/A	#N/A
158_v.txt	32924	32924-Deletion-A--	Deletion	1	A	-	13	26945	0.0482464	57.0769	#N/A	#N/A	#N/A	#N/A	#N/A	#N/A	#N/A	nope	>1bp-ins	A/T-1	none	A/T-1	#N/A	#N/A	#N/A	#N/A	T	none	T>none	#N/A	#N/A	#N/A	#N/A	#N/A	#N/A
158_v.txt	33078	33078-Deletion-C--	Deletion	1	C	-	53	26945	0.196697	53.3962	#N/A	#N/A	#N/A	#N/A	#N/A	#N/A	#N/A	nope	>1bp-ins	G/C-1	none	G/C-1	#N/A	#N/A	#N/A	#N/A	C	none	nope	nope_ACC	#N/A	#N/A	#N/A	#N/A	#N/A
158_v.txt	33141	33141-Deletion-C--	Deletion	1	C	-	58	26945	0.215253	38.931	#N/A	#N/A	#N/A	#N/A	#N/A	#N/A	#N/A	nope	>1bp-ins	G/C-1	none	G/C-1	#N/A	#N/A	#N/A	#N/A	C	none	nope	#N/A	#N/A	#N/A	#N/A	#N/A	#N/A
158_v.txt	33269	33269-Deletion-A--	Deletion	1	A	-	2	15569	0.012846	51	#N/A	#N/A	#N/A	#N/A	#N/A	#N/A	#N/A	nope	>1bp-ins	A/T-1	none	A/T-1	#N/A	#N/A	#N/A	#N/A	T	none	T>none	#N/A	#N/A	#N/A	#N/A	#N/A	#N/A
158_v.txt	33356	33356-Deletion-C--	Deletion	1	C	-	140	15569	0.899223	52.6	#N/A	#N/A	#N/A	#N/A	#N/A	#N/A	#N/A	nope	>1bp-ins	G/C-1	none	G/C-1	#N/A	#N/A	#N/A	#N/A	C	none	nope	nope_ACC	#N/A	#N/A	#N/A	#N/A	#N/A
158_v.txt	33474	33474-Deletion-C--	Deletion	1	C	-	44	15567	0.282649	27.6818	#N/A	#N/A	#N/A	#N/A	#N/A	#N/A	#N/A	nope	>1bp-ins	G/C-1	none	G/C-1	#N/A	#N/A	#N/A	#N/A	C	none	nope	nope_GCC	#N/A	#N/A	#N/A	#N/A	#N/A
159_v.txt	31723	31723-SNV-A-C	SNV	1	A	C	3	10669	0.0281188	51	#N/A	#N/A	#N/A	#N/A	#N/A	#N/A	#N/A	A>C	G/C+1	A/T-1	TA>GC	TA>GC	#N/A	#N/A	#N/A	#N/A	T	G	T>G	#N/A	#N/A	#N/A	#N/A	#N/A	#N/A
159_v.txt	32124	32124-SNV-A-C	SNV	1	A	C	9	27110	0.0331981	41.7778	#N/A	#N/A	#N/A	#N/A	#N/A	#N/A	#N/A	A>C	G/C+1	A/T-1	TA>GC	TA>GC	#N/A	#N/A	#N/A	#N/A	T	G	T>G	T>G_TTG	#N/A	#N/A	#N/A	#N/A	#N/A
159_v.txt	32574	32574-SNV-T-G	SNV	1	T	G	29	9807	0.295707	37.6207	#N/A	#N/A	#N/A	#N/A	#N/A	#N/A	#N/A	T>G	G/C+1	A/T-1	TA>GC	TA>GC	#N/A	#N/A	#N/A	#N/A	T	C	T>G	T>G_TTG	#N/A	#N/A	#N/A	#N/A	#N/A
159_v.txt	32581	32581-SNV-T-G	SNV	1	T	G	21	9806	0.214155	35.4286	#N/A	#N/A	#N/A	#N/A	#N/A	#N/A	#N/A	T>G	G/C+1	A/T-1	TA>GC	TA>GC	#N/A	#N/A	#N/A	#N/A	T	C	T>G	#N/A	#N/A	#N/A	#N/A	#N/A	#N/A
159_v.txt	32763	32763-SNV-A-C	SNV	1	A	C	47	9806	0.479298	50.1277	#N/A	#N/A	#N/A	#N/A	#N/A	#N/A	#N/A	A>C	G/C+1	A/T-1	TA>GC	TA>GC	#N/A	#N/A	#N/A	#N/A	T	G	T>G	#N/A	#N/A	#N/A	#N/A	#N/A	#N/A
159_v.txt	32801	32801-SNV-A-C	SNV	1	A	C	29	9806	0.295737	44.5517	#N/A	#N/A	#N/A	#N/A	#N/A	#N/A	#N/A	A>C	G/C+1	A/T-1	TA>GC	TA>GC	#N/A	#N/A	#N/A	#N/A	T	G	T>G	T>G_TTA	#N/A	#N/A	#N/A	#N/A	#N/A
159_v.txt	32884	32884-SNV-A-C	SNV	1	A	C	7	30710	0.0227939	30.1429	#N/A	#N/A	#N/A	#N/A	#N/A	#N/A	#N/A	A>C	G/C+1	A/T-1	TA>GC	TA>GC	#N/A	#N/A	#N/A	#N/A	T	G	T>G	#N/A	#N/A	#N/A	#N/A	#N/A	#N/A
159_v.txt	33189	33189-SNV-A-C	SNV	1	A	C	12	18235	0.0658075	29.25	#N/A	#N/A	#N/A	#N/A	#N/A	#N/A	#N/A	A>C	G/C+1	A/T-1	TA>GC	TA>GC	#N/A	#N/A	#N/A	#N/A	T	G	T>G	T>G_TTA	#N/A	#N/A	#N/A	#N/A	#N/A
159_v.txt	33269	33269-SNV-A-C	SNV	1	A	C	102	18234	0.559395	16.4412	#N/A	#N/A	#N/A	#N/A	#N/A	#N/A	#N/A	A>C	G/C+1	A/T-1	TA>GC	TA>GC	#N/A	#N/A	#N/A	#N/A	T	G	T>G	#N/A	#N/A	#N/A	#N/A	#N/A	#N/A
159_v.txt	32631	32631-SNV-T-A	SNV	1	T	A	1	9806	0.0101978	63.9978	#N/A	#N/A	#N/A	#N/A	#N/A	#N/A	#N/A	T>A	A/T+1	A/T-1	TA>AT	TA>AT	#N/A	#N/A	#N/A	#N/A	T	T	T>A	#N/A	#N/A	#N/A	#N/A	#N/A	#N/A
159_v.txt	32832	32832-SNV-A-T	SNV	1	A	T	2	9806	0.0203957	33.9422	#N/A	#N/A	#N/A	#N/A	#N/A	#N/A	#N/A	A>T	A/T+1	A/T-1	TA>AT	TA>AT	#N/A	#N/A	#N/A	#N/A	T	A	T>A	#N/A	#N/A	#N/A	#N/A	#N/A	#N/A
159_v.txt	32929	32929-SNV-T-A	SNV	1	T	A	924	30710	3.00879	52.6248	#N/A	#N/A	#N/A	#N/A	#N/A	#N/A	#N/A	T>A	A/T+1	A/T-1	TA>AT	TA>AT	#N/A	#N/A	#N/A	#N/A	T	T	T>A	#N/A	#N/A	#N/A	#N/A	#N/A	#N/A
159_v.txt	31658	31658-SNV-C-T	SNV	1	C	T	18	10669	0.168713	31	#N/A	#N/A	#N/A	#N/A	#N/A	#N/A	#N/A	C>T	A/T+1	G/C-1	CG>TA	CG>TA	#N/A	#N/A	#N/A	#N/A	C	A	C>T	C>T_GCG	#N/A	#N/A	#N/A	#N/A	#N/A
159_v.txt	31844	31844-SNV-C-T	SNV	1	C	T	26	10669	0.243697	54.4231	#N/A	#N/A	#N/A	#N/A	#N/A	#N/A	#N/A	C>T	A/T+1	G/C-1	CG>TA	CG>TA	#N/A	#N/A	#N/A	#N/A	C	A	C>T	#N/A	#N/A	#N/A	#N/A	#N/A	#N/A
159_v.txt	31962	31962-SNV-G-A	SNV	1	G	A	35	27110	0.129104	36.8571	#N/A	#N/A	#N/A	#N/A	#N/A	#N/A	#N/A	G>A	A/T+1	G/C-1	CG>TA	CG>TA	#N/A	#N/A	#N/A	#N/A	C	T	C>T	#N/A	#N/A	#N/A	#N/A	#N/A	#N/A
159_v.txt	31972	31972-SNV-C-T	SNV	1	C	T	16	27110	0.0590188	36.125	#N/A	#N/A	#N/A	#N/A	#N/A	#N/A	#N/A	C>T	A/T+1	G/C-1	CG>TA	CG>TA	#N/A	#N/A	#N/A	#N/A	C	A	C>T	#N/A	#N/A	#N/A	#N/A	#N/A	#N/A
159_v.txt	31981	31981-SNV-G-A	SNV	1	G	A	36	27110	0.132792	50.7778	#N/A	#N/A	#N/A	#N/A	#N/A	#N/A	#N/A	G>A	A/T+1	G/C-1	CG>TA	CG>TA	#N/A	#N/A	#N/A	#N/A	C	T	C>T	#N/A	#N/A	#N/A	#N/A	#N/A	#N/A
159_v.txt	32057	32057-SNV-C-T	SNV	1	C	T	21	27110	0.0774622	58.5714	#N/A	#N/A	#N/A	#N/A	#N/A	#N/A	#N/A	C>T	A/T+1	G/C-1	CG>TA	CG>TA	#N/A	#N/A	#N/A	#N/A	C	A	C>T	#N/A	#N/A	#N/A	#N/A	#N/A	#N/A
159_v.txt	32092	32092-SNV-C-T	SNV	1	C	T	22	27110	0.0811509	58.5	#N/A	#N/A	#N/A	#N/A	#N/A	#N/A	#N/A	C>T	A/T+1	G/C-1	CG>TA	CG>TA	#N/A	#N/A	#N/A	#N/A	C	A	C>T	C>T_GCA	#N/A	#N/A	#N/A	#N/A	#N/A
159_v.txt	32114	32114-SNV-C-T	SNV	1	C	T	44	27110	0.162302	59.2045	#N/A	#N/A	#N/A	#N/A	#N/A	#N/A	#N/A	C>T	A/T+1	G/C-1	CG>TA	CG>TA	#N/A	#N/A	#N/A	#N/A	C	A	C>T	#N/A	#N/A	#N/A	#N/A	#N/A	#N/A
159_v.txt	32271	32271-SNV-C-T	SNV	1	C	T	93	43575	0.213425	34.5806	#N/A	#N/A	#N/A	#N/A	#N/A	#N/A	#N/A	C>T	A/T+1	G/C-1	CG>TA	CG>TA	#N/A	#N/A	#N/A	#N/A	C	A	C>T	C>T_ACG	#N/A	#N/A	#N/A	#N/A	#N/A
159_v.txt	32274	32274-SNV-G-A	SNV	1	G	A	69	43575	0.158348	36.942	#N/A	#N/A	#N/A	#N/A	#N/A	#N/A	#N/A	G>A	A/T+1	G/C-1	CG>TA	CG>TA	#N/A	#N/A	#N/A	#N/A	C	T	C>T	C>T_CCT	#N/A	#N/A	#N/A	#N/A	#N/A
159_v.txt	32299	32299-SNV-C-T	SNV	1	C	T	79	43575	0.181297	53.3924	#N/A	#N/A	#N/A	#N/A	#N/A	#N/A	#N/A	C>T	A/T+1	G/C-1	CG>TA	CG>TA	#N/A	#N/A	#N/A	#N/A	C	A	C>T	C>T_GCG	#N/A	#N/A	#N/A	#N/A	#N/A
159_v.txt	32301	32301-SNV-G-A	SNV	1	G	A	141	43575	0.32358	56.8652	#N/A	#N/A	#N/A	#N/A	#N/A	#N/A	#N/A	G>A	A/T+1	G/C-1	CG>TA	CG>TA	#N/A	#N/A	#N/A	#N/A	C	T	C>T	C>T_CCG	#N/A	#N/A	#N/A	#N/A	#N/A
159_v.txt	32466	32466-SNV-C-T	SNV	1	C	T	40	43575	0.0917958	48.95	#N/A	#N/A	#N/A	#N/A	#N/A	#N/A	#N/A	C>T	A/T+1	G/C-1	CG>TA	CG>TA	#N/A	#N/A	#N/A	#N/A	C	A	C>T	C>T_GCC	#N/A	#N/A	#N/A	#N/A	#N/A
159_v.txt	32487	32487-SNV-C-T	SNV	1	C	T	28	43575	0.064257	48.3929	#N/A	#N/A	#N/A	#N/A	#N/A	#N/A	#N/A	C>T	A/T+1	G/C-1	CG>TA	CG>TA	#N/A	#N/A	#N/A	#N/A	C	A	C>T	#N/A	#N/A	#N/A	#N/A	#N/A	#N/A
159_v.txt	32508	32508-SNV-G-A	SNV	1	G	A	29	43575	0.0665519	28.9981	#N/A	#N/A	#N/A	#N/A	#N/A	#N/A	#N/A	G>A	A/T+1	G/C-1	CG>TA	CG>TA	#N/A	#N/A	#N/A	#N/A	C	T	C>T	#N/A	#N/A	#N/A	#N/A	#N/A	#N/A
159_v.txt	32509	32509-SNV-C-T	SNV	1	C	T	25	43575	0.0573723	45.9584	#N/A	#N/A	#N/A	#N/A	#N/A	#N/A	#N/A	C>T	A/T+1	G/C-1	CG>TA	CG>TA	#N/A	#N/A	#N/A	#N/A	C	A	C>T	#N/A	#N/A	#N/A	#N/A	#N/A	#N/A
159_v.txt	32535	32535-SNV-G-A	SNV	1	G	A	54	43575	0.123924	36.6668	#N/A	#N/A	#N/A	#N/A	#N/A	#N/A	#N/A	G>A	A/T+1	G/C-1	CG>TA	CG>TA	#N/A	#N/A	#N/A	#N/A	C	T	C>T	#N/A	#N/A	#N/A	#N/A	#N/A	#N/A
159_v.txt	32536	32536-SNV-C-T	SNV	1	C	T	60	43575	0.137694	36.4757	#N/A	#N/A	#N/A	#N/A	#N/A	#N/A	#N/A	C>T	A/T+1	G/C-1	CG>TA	CG>TA	#N/A	#N/A	#N/A	#N/A	C	A	C>T	#N/A	#N/A	#N/A	#N/A	#N/A	#N/A
159_v.txt	32630	32630-SNV-G-A	SNV	1	G	A	1	9806	0.0101978	63.998	#N/A	#N/A	#N/A	#N/A	#N/A	#N/A	#N/A	G>A	A/T+1	G/C-1	CG>TA	CG>TA	#N/A	#N/A	#N/A	#N/A	C	T	C>T	#N/A	#N/A	#N/A	#N/A	#N/A	#N/A
159_v.txt	32660	32660-SNV-C-T	SNV	1	C	T	19	9806	0.193759	59.4737	#N/A	#N/A	#N/A	#N/A	#N/A	#N/A	#N/A	C>T	A/T+1	G/C-1	CG>TA	CG>TA	#N/A	#N/A	#N/A	#N/A	C	A	C>T	#N/A	#N/A	#N/A	#N/A	#N/A	#N/A
159_v.txt	32700	32700-SNV-C-T	SNV	1	C	T	12	9806	0.122374	58.5833	#N/A	#N/A	#N/A	#N/A	#N/A	#N/A	#N/A	C>T	A/T+1	G/C-1	CG>TA	CG>TA	#N/A	#N/A	#N/A	#N/A	C	A	C>T	C>T_GCC	#N/A	#N/A	#N/A	#N/A	#N/A
159_v.txt	32775	32775-SNV-G-A	SNV	1	G	A	10	9806	0.101978	52.6	#N/A	#N/A	#N/A	#N/A	#N/A	#N/A	#N/A	G>A	A/T+1	G/C-1	CG>TA	CG>TA	#N/A	#N/A	#N/A	#N/A	C	T	C>T	C>T_TCG	#N/A	#N/A	#N/A	#N/A	#N/A
159_v.txt	32798	32798-SNV-G-A	SNV	1	G	A	13	9806	0.132572	38.7692	#N/A	#N/A	#N/A	#N/A	#N/A	#N/A	#N/A	G>A	A/T+1	G/C-1	CG>TA	CG>TA	#N/A	#N/A	#N/A	#N/A	C	T	C>T	#N/A	#N/A	#N/A	#N/A	#N/A	#N/A
159_v.txt	32901	32901-SNV-C-T	SNV	1	C	T	64	30710	0.208401	30.2812	#N/A	#N/A	#N/A	#N/A	#N/A	#N/A	#N/A	C>T	A/T+1	G/C-1	CG>TA	CG>TA	#N/A	#N/A	#N/A	#N/A	C	A	C>T	#N/A	#N/A	#N/A	#N/A	#N/A	#N/A
159_v.txt	32958	32958-SNV-C-T	SNV	1	C	T	124	30710	0.403777	52.871	#N/A	#N/A	#N/A	#N/A	#N/A	#N/A	#N/A	C>T	A/T+1	G/C-1	CG>TA	CG>TA	#N/A	#N/A	#N/A	#N/A	C	A	C>T	C>T_ACC	#N/A	#N/A	#N/A	#N/A	#N/A
159_v.txt	32965	32965-SNV-C-T	SNV	1	C	T	30	30710	0.097688	50.4667	#N/A	#N/A	#N/A	#N/A	#N/A	#N/A	#N/A	C>T	A/T+1	G/C-1	CG>TA	CG>TA	#N/A	#N/A	#N/A	#N/A	C	A	C>T	#N/A	#N/A	#N/A	#N/A	#N/A	#N/A
159_v.txt	32967	32967-SNV-G-A	SNV	1	G	A	67	30710	0.21817	59.8358	#N/A	#N/A	#N/A	#N/A	#N/A	#N/A	#N/A	G>A	A/T+1	G/C-1	CG>TA	CG>TA	#N/A	#N/A	#N/A	#N/A	C	T	C>T	#N/A	#N/A	#N/A	#N/A	#N/A	#N/A
159_v.txt	33015	33015-SNV-G-A	SNV	1	G	A	17	30710	0.0553566	56.5294	#N/A	#N/A	#N/A	#N/A	#N/A	#N/A	#N/A	G>A	A/T+1	G/C-1	CG>TA	CG>TA	#N/A	#N/A	#N/A	#N/A	C	T	C>T	C>T_CCT	#N/A	#N/A	#N/A	#N/A	#N/A
159_v.txt	33056	33056-SNV-C-T	SNV	1	C	T	26	30710	0.084663	59.6538	#N/A	#N/A	#N/A	#N/A	#N/A	#N/A	#N/A	C>T	A/T+1	G/C-1	CG>TA	CG>TA	#N/A	#N/A	#N/A	#N/A	C	A	C>T	C>T_GCG	#N/A	#N/A	#N/A	#N/A	#N/A
159_v.txt	33070	33070-SNV-C-T	SNV	1	C	T	26	30710	0.084663	52.1538	#N/A	#N/A	#N/A	#N/A	#N/A	#N/A	#N/A	C>T	A/T+1	G/C-1	CG>TA	CG>TA	#N/A	#N/A	#N/A	#N/A	C	A	C>T	#N/A	#N/A	#N/A	#N/A	#N/A	#N/A
159_v.txt	33078	33078-SNV-C-T	SNV	1	C	T	818	30710	2.66363	51.5709	#N/A	#N/A	#N/A	#N/A	#N/A	#N/A	#N/A	C>T	A/T+1	G/C-1	CG>TA	CG>TA	#N/A	#N/A	#N/A	#N/A	C	A	C>T	C>T_ACC	#N/A	#N/A	#N/A	#N/A	#N/A
159_v.txt	33113	33113-SNV-G-A	SNV	1	G	A	24	30710	0.0781504	46.9555	#N/A	#N/A	#N/A	#N/A	#N/A	#N/A	#N/A	G>A	A/T+1	G/C-1	CG>TA	CG>TA	#N/A	#N/A	#N/A	#N/A	C	T	C>T	C>T_CCG	#N/A	#N/A	#N/A	#N/A	#N/A
159_v.txt	33114	33114-SNV-C-T	SNV	1	C	T	26	30710	0.084663	44.9998	#N/A	#N/A	#N/A	#N/A	#N/A	#N/A	#N/A	C>T	A/T+1	G/C-1	CG>TA	CG>TA	#N/A	#N/A	#N/A	#N/A	C	A	C>T	C>T_GCC	#N/A	#N/A	#N/A	#N/A	#N/A
159_v.txt	33153	33153-SNV-C-T	SNV	1	C	T	82	30710	0.267014	36.1463	#N/A	#N/A	#N/A	#N/A	#N/A	#N/A	#N/A	C>T	A/T+1	G/C-1	CG>TA	CG>TA	#N/A	#N/A	#N/A	#N/A	C	A	C>T	#N/A	#N/A	#N/A	#N/A	#N/A	#N/A
159_v.txt	33412	33412-SNV-G-A	SNV	1	G	A	20	18234	0.109685	47	#N/A	#N/A	#N/A	#N/A	#N/A	#N/A	#N/A	G>A	A/T+1	G/C-1	CG>TA	CG>TA	#N/A	#N/A	#N/A	#N/A	C	T	C>T	#N/A	#N/A	#N/A	#N/A	#N/A	#N/A
159_v.txt	33474	33474-SNV-C-T	SNV	1	C	T	30	18232	0.164546	33.5667	#N/A	#N/A	#N/A	#N/A	#N/A	#N/A	#N/A	C>T	A/T+1	G/C-1	CG>TA	CG>TA	#N/A	#N/A	#N/A	#N/A	C	A	C>T	#N/A	#N/A	#N/A	#N/A	#N/A	#N/A
159_v.txt	32509	32509-SNV-C-G	SNV	1	C	G	4	43575	0.00918	44.4977	#N/A	#N/A	#N/A	#N/A	#N/A	#N/A	#N/A	C>G	G/C+1	G/C-1	CG>GC	CG>GC	#N/A	#N/A	#N/A	#N/A	C	C	C>G	C>G_GCT	#N/A	#N/A	#N/A	#N/A	#N/A
159_v.txt	32794	32794-SNV-C-G	SNV	1	C	G	2	9806	0.0203957	62.5	#N/A	#N/A	#N/A	#N/A	#N/A	#N/A	#N/A	C>G	G/C+1	G/C-1	CG>GC	CG>GC	#N/A	#N/A	#N/A	#N/A	C	C	C>G	#N/A	#N/A	#N/A	#N/A	#N/A	#N/A
159_v.txt	32928	32928-SNV-G-C	SNV	1	G	C	17	30710	0.0553566	49.2941	#N/A	#N/A	#N/A	#N/A	#N/A	#N/A	#N/A	G>C	G/C+1	G/C-1	CG>GC	CG>GC	#N/A	#N/A	#N/A	#N/A	C	G	C>G	#N/A	#N/A	#N/A	#N/A	#N/A	#N/A
159_v.txt	32954	32954-SNV-G-C	SNV	1	G	C	25	30710	0.0814067	54.52	#N/A	#N/A	#N/A	#N/A	#N/A	#N/A	#N/A	G>C	G/C+1	G/C-1	CG>GC	CG>GC	#N/A	#N/A	#N/A	#N/A	C	G	C>G	C>G_ACA	#N/A	#N/A	#N/A	#N/A	#N/A
159_v.txt	33114	33114-SNV-C-G	SNV	1	C	G	1	30710	0.003256	37.9998	#N/A	#N/A	#N/A	#N/A	#N/A	#N/A	#N/A	C>G	G/C+1	G/C-1	CG>GC	CG>GC	#N/A	#N/A	#N/A	#N/A	C	C	C>G	C>G_GCC	#N/A	#N/A	#N/A	#N/A	#N/A
159_v.txt	33195	33195-SNV-C-G	SNV	1	C	G	4	18234	0.021937	34.25	#N/A	#N/A	#N/A	#N/A	#N/A	#N/A	#N/A	C>G	G/C+1	G/C-1	CG>GC	CG>GC	#N/A	#N/A	#N/A	#N/A	C	C	C>G	#N/A	#N/A	#N/A	#N/A	#N/A	#N/A
159_v.txt	33205	33205-SNV-G-C	SNV	1	G	C	15	18234	0.0822639	37.8667	#N/A	#N/A	#N/A	#N/A	#N/A	#N/A	#N/A	G>C	G/C+1	G/C-1	CG>GC	CG>GC	#N/A	#N/A	#N/A	#N/A	C	G	C>G	#N/A	#N/A	#N/A	#N/A	#N/A	#N/A
159_v.txt	33412	33412-SNV-G-C	SNV	1	G	C	2	18234	0.0109685	51	#N/A	#N/A	#N/A	#N/A	#N/A	#N/A	#N/A	G>C	G/C+1	G/C-1	CG>GC	CG>GC	#N/A	#N/A	#N/A	#N/A	C	G	C>G	C>G_CCG	#N/A	#N/A	#N/A	#N/A	#N/A
159_v.txt	31829	31829-SNV-G-T	SNV	1	G	T	8	10669	0.0749836	54.25	#N/A	#N/A	#N/A	#N/A	#N/A	#N/A	#N/A	G>T	A/T+1	G/C-1	CG>AT	CG>AT	#N/A	#N/A	#N/A	#N/A	C	A	C>A	#N/A	#N/A	#N/A	#N/A	#N/A	#N/A
159_v.txt	31981	31981-SNV-G-T	SNV	1	G	T	126	27110	0.464773	45.8254	#N/A	#N/A	#N/A	#N/A	#N/A	#N/A	#N/A	G>T	A/T+1	G/C-1	CG>AT	CG>AT	#N/A	#N/A	#N/A	#N/A	C	A	C>A	C>A_CCG	#N/A	#N/A	#N/A	#N/A	#N/A
159_v.txt	32027	32027-SNV-G-T	SNV	1	G	T	335	27110	1.23571	60.5612	#N/A	#N/A	#N/A	#N/A	#N/A	#N/A	#N/A	G>T	A/T+1	G/C-1	CG>AT	CG>AT	#N/A	#N/A	#N/A	#N/A	C	A	C>A	#N/A	#N/A	#N/A	#N/A	#N/A	#N/A
159_v.txt	32089	32089-SNV-C-A	SNV	1	C	A	25	27110	0.0922169	61.6	#N/A	#N/A	#N/A	#N/A	#N/A	#N/A	#N/A	C>A	A/T+1	G/C-1	CG>AT	CG>AT	#N/A	#N/A	#N/A	#N/A	C	T	C>A	#N/A	#N/A	#N/A	#N/A	#N/A	#N/A
159_v.txt	32188	32188-SNV-C-A	SNV	1	C	A	43	27110	0.158613	43.3256	#N/A	#N/A	#N/A	#N/A	#N/A	#N/A	#N/A	C>A	A/T+1	G/C-1	CG>AT	CG>AT	#N/A	#N/A	#N/A	#N/A	C	T	C>A	C>A_ACT	#N/A	#N/A	#N/A	#N/A	#N/A
159_v.txt	32199	32199-SNV-G-T	SNV	1	G	T	13	27110	0.0479528	43.8462	#N/A	#N/A	#N/A	#N/A	#N/A	#N/A	#N/A	G>T	A/T+1	G/C-1	CG>AT	CG>AT	#N/A	#N/A	#N/A	#N/A	C	A	C>A	C>A_ACC	#N/A	#N/A	#N/A	#N/A	#N/A
159_v.txt	32238	32238-SNV-G-T	SNV	1	G	T	15	27102	0.0553465	31.6667	#N/A	#N/A	#N/A	#N/A	#N/A	#N/A	#N/A	G>T	A/T+1	G/C-1	CG>AT	CG>AT	#N/A	#N/A	#N/A	#N/A	C	A	C>A	#N/A	#N/A	#N/A	#N/A	#N/A	#N/A
159_v.txt	32277	32277-SNV-C-A	SNV	1	C	A	73	43575	0.167527	33.6575	#N/A	#N/A	#N/A	#N/A	#N/A	#N/A	#N/A	C>A	A/T+1	G/C-1	CG>AT	CG>AT	#N/A	#N/A	#N/A	#N/A	C	T	C>A	#N/A	#N/A	#N/A	#N/A	#N/A	#N/A
159_v.txt	32301	32301-SNV-G-T	SNV	1	G	T	34	43575	0.0780264	45.7647	#N/A	#N/A	#N/A	#N/A	#N/A	#N/A	#N/A	G>T	A/T+1	G/C-1	CG>AT	CG>AT	#N/A	#N/A	#N/A	#N/A	C	A	C>A	#N/A	#N/A	#N/A	#N/A	#N/A	#N/A
159_v.txt	32487	32487-SNV-C-A	SNV	1	C	A	174	43575	0.399312	48.6609	#N/A	#N/A	#N/A	#N/A	#N/A	#N/A	#N/A	C>A	A/T+1	G/C-1	CG>AT	CG>AT	#N/A	#N/A	#N/A	#N/A	C	T	C>A	#N/A	#N/A	#N/A	#N/A	#N/A	#N/A
159_v.txt	32508	32508-SNV-G-T	SNV	1	G	T	80	43575	0.183592	42.1377	#N/A	#N/A	#N/A	#N/A	#N/A	#N/A	#N/A	G>T	A/T+1	G/C-1	CG>AT	CG>AT	#N/A	#N/A	#N/A	#N/A	C	A	C>A	#N/A	#N/A	#N/A	#N/A	#N/A	#N/A
159_v.txt	32530	32530-SNV-G-T	SNV	1	G	T	44	43575	0.100975	39.1364	#N/A	#N/A	#N/A	#N/A	#N/A	#N/A	#N/A	G>T	A/T+1	G/C-1	CG>AT	CG>AT	#N/A	#N/A	#N/A	#N/A	C	A	C>A	C>A_CCC	#N/A	#N/A	#N/A	#N/A	#N/A
159_v.txt	32547	32547-SNV-G-T	SNV	1	G	T	17	43567	0.0390204	34.4118	#N/A	#N/A	#N/A	#N/A	#N/A	#N/A	#N/A	G>T	A/T+1	G/C-1	CG>AT	CG>AT	#N/A	#N/A	#N/A	#N/A	C	A	C>A	#N/A	#N/A	#N/A	#N/A	#N/A	#N/A
159_v.txt	32556	32556-SNV-C-A	SNV	1	C	A	16756	43551	38.4744	37.3688	#N/A	#N/A	#N/A	#N/A	#N/A	#N/A	#N/A	C>A	A/T+1	G/C-1	CG>AT	CG>AT	#N/A	#N/A	#N/A	#N/A	C	T	C>A	#N/A	#N/A	#N/A	#N/A	#N/A	#N/A
159_v.txt	32571	32571-SNV-C-A	SNV	1	C	A	59	9807	0.601611	37.1864	#N/A	#N/A	#N/A	#N/A	#N/A	#N/A	#N/A	C>A	A/T+1	G/C-1	CG>AT	CG>AT	#N/A	#N/A	#N/A	#N/A	C	T	C>A	C>A_ACC	#N/A	#N/A	#N/A	#N/A	#N/A
159_v.txt	32692	32692-SNV-C-A	SNV	1	C	A	10	9806	0.101978	53.7	#N/A	#N/A	#N/A	#N/A	#N/A	#N/A	#N/A	C>A	A/T+1	G/C-1	CG>AT	CG>AT	#N/A	#N/A	#N/A	#N/A	C	T	C>A	#N/A	#N/A	#N/A	#N/A	#N/A	#N/A
159_v.txt	32783	32783-SNV-G-T	SNV	1	G	T	48	9806	0.489496	47.6458	#N/A	#N/A	#N/A	#N/A	#N/A	#N/A	#N/A	G>T	A/T+1	G/C-1	CG>AT	CG>AT	#N/A	#N/A	#N/A	#N/A	C	A	C>A	#N/A	#N/A	#N/A	#N/A	#N/A	#N/A
159_v.txt	32794	32794-SNV-C-A	SNV	1	C	A	15	9806	0.152968	35.2667	#N/A	#N/A	#N/A	#N/A	#N/A	#N/A	#N/A	C>A	A/T+1	G/C-1	CG>AT	CG>AT	#N/A	#N/A	#N/A	#N/A	C	T	C>A	#N/A	#N/A	#N/A	#N/A	#N/A	#N/A
159_v.txt	32819	32819-SNV-G-T	SNV	1	G	T	139	9806	1.4175	44.4245	#N/A	#N/A	#N/A	#N/A	#N/A	#N/A	#N/A	G>T	A/T+1	G/C-1	CG>AT	CG>AT	#N/A	#N/A	#N/A	#N/A	C	A	C>A	#N/A	#N/A	#N/A	#N/A	#N/A	#N/A
159_v.txt	32917	32917-SNV-C-A	SNV	1	C	A	5771	30710	18.7919	52.2585	#N/A	#N/A	#N/A	#N/A	#N/A	#N/A	#N/A	C>A	A/T+1	G/C-1	CG>AT	CG>AT	#N/A	#N/A	#N/A	#N/A	C	T	C>A	#N/A	#N/A	#N/A	#N/A	#N/A	#N/A
159_v.txt	32958	32958-SNV-C-A	SNV	1	C	A	77	30710	0.250733	55.2597	#N/A	#N/A	#N/A	#N/A	#N/A	#N/A	#N/A	C>A	A/T+1	G/C-1	CG>AT	CG>AT	#N/A	#N/A	#N/A	#N/A	C	T	C>A	C>A_ACC	#N/A	#N/A	#N/A	#N/A	#N/A
159_v.txt	33015	33015-SNV-G-T	SNV	1	G	T	19	30710	0.0618691	59.5263	#N/A	#N/A	#N/A	#N/A	#N/A	#N/A	#N/A	G>T	A/T+1	G/C-1	CG>AT	CG>AT	#N/A	#N/A	#N/A	#N/A	C	A	C>A	C>A_CCT	#N/A	#N/A	#N/A	#N/A	#N/A
159_v.txt	33024	33024-SNV-G-T	SNV	1	G	T	37	30710	0.120482	62	#N/A	#N/A	#N/A	#N/A	#N/A	#N/A	#N/A	G>T	A/T+1	G/C-1	CG>AT	CG>AT	#N/A	#N/A	#N/A	#N/A	C	A	C>A	#N/A	#N/A	#N/A	#N/A	#N/A	#N/A
159_v.txt	33112	33112-SNV-G-T	SNV	1	G	T	20	30710	0.0651254	46.7862	#N/A	#N/A	#N/A	#N/A	#N/A	#N/A	#N/A	G>T	A/T+1	G/C-1	CG>AT	CG>AT	#N/A	#N/A	#N/A	#N/A	C	A	C>A	C>A_CCC	#N/A	#N/A	#N/A	#N/A	#N/A
159_v.txt	33151	33151-SNV-G-T	SNV	1	G	T	14	30710	0.0455878	35.8571	#N/A	#N/A	#N/A	#N/A	#N/A	#N/A	#N/A	G>T	A/T+1	G/C-1	CG>AT	CG>AT	#N/A	#N/A	#N/A	#N/A	C	A	C>A	#N/A	#N/A	#N/A	#N/A	#N/A	#N/A
159_v.txt	33153	33153-SNV-C-A	SNV	1	C	A	483	30710	1.57278	40.1615	#N/A	#N/A	#N/A	#N/A	#N/A	#N/A	#N/A	C>A	A/T+1	G/C-1	CG>AT	CG>AT	#N/A	#N/A	#N/A	#N/A	C	T	C>A	#N/A	#N/A	#N/A	#N/A	#N/A	#N/A
159_v.txt	33168	33168-SNV-C-A	SNV	1	C	A	353	30705	1.14965	37.3654	#N/A	#N/A	#N/A	#N/A	#N/A	#N/A	#N/A	C>A	A/T+1	G/C-1	CG>AT	CG>AT	#N/A	#N/A	#N/A	#N/A	C	T	C>A	C>A_ACC	#N/A	#N/A	#N/A	#N/A	#N/A
159_v.txt	33195	33195-SNV-C-A	SNV	1	C	A	13	18234	0.0712954	35.3846	#N/A	#N/A	#N/A	#N/A	#N/A	#N/A	#N/A	C>A	A/T+1	G/C-1	CG>AT	CG>AT	#N/A	#N/A	#N/A	#N/A	C	T	C>A	#N/A	#N/A	#N/A	#N/A	#N/A	#N/A
159_v.txt	33205	33205-SNV-G-T	SNV	1	G	T	12	18234	0.0658111	39.6667	#N/A	#N/A	#N/A	#N/A	#N/A	#N/A	#N/A	G>T	A/T+1	G/C-1	CG>AT	CG>AT	#N/A	#N/A	#N/A	#N/A	C	A	C>A	#N/A	#N/A	#N/A	#N/A	#N/A	#N/A
159_v.txt	33474	33474-SNV-C-A	SNV	1	C	A	21	18232	0.115182	34.1905	#N/A	#N/A	#N/A	#N/A	#N/A	#N/A	#N/A	C>A	A/T+1	G/C-1	CG>AT	CG>AT	#N/A	#N/A	#N/A	#N/A	C	T	C>A	#N/A	#N/A	#N/A	#N/A	#N/A	#N/A
159_v.txt	32081	32081-Insertion---A	Insertion	1	-	A	10	27110	0.0368868	64	#N/A	#N/A	#N/A	#N/A	#N/A	#N/A	#N/A	nope	A/T+1	>1bpdel	none	A/T+1	#N/A	#N/A	#N/A	#N/A	-	T	NA	NA_CAA	#N/A	#N/A	#N/A	#N/A	#N/A
159_v.txt	32842	32842-Insertion---A	Insertion	1	-	A	3	9806	0.0305935	38	#N/A	#N/A	#N/A	#N/A	#N/A	#N/A	#N/A	nope	A/T+1	>1bpdel	none	A/T+1	#N/A	#N/A	#N/A	#N/A	-	T	NA	#N/A	#N/A	#N/A	#N/A	#N/A	#N/A
159_v.txt	33161	33161-Insertion---A	Insertion	1	-	A	2	30709	0.006513	38	#N/A	#N/A	#N/A	#N/A	#N/A	#N/A	#N/A	nope	A/T+1	>1bpdel	none	A/T+1	#N/A	#N/A	#N/A	#N/A	-	T	NA	NA_CAA	#N/A	#N/A	#N/A	#N/A	#N/A
159_v.txt	32832	32832-Deletion-AT--	Deletion	2	AT	-	262	9806	2.67183	40.9313	#N/A	#N/A	#N/A	#N/A	#N/A	#N/A	#N/A	nope	>1bp-ins	>1bpdel	none	>1bpdel	#N/A	#N/A	#N/A	#N/A	AT	none	NA	#N/A	#N/A	#N/A	#N/A	#N/A	#N/A
159_v.txt	31723	31723-Deletion-A--	Deletion	1	A	-	6	10669	0.0562377	53.8333	#N/A	#N/A	#N/A	#N/A	#N/A	#N/A	#N/A	nope	>1bp-ins	A/T-1	none	A/T-1	#N/A	#N/A	#N/A	#N/A	T	none	T>none	#N/A	#N/A	#N/A	#N/A	#N/A	#N/A
159_v.txt	31904	31904-Deletion-T--	Deletion	1	T	-	31	10669	0.290561	47.4194	#N/A	#N/A	#N/A	#N/A	#N/A	#N/A	#N/A	nope	>1bp-ins	A/T-1	none	A/T-1	#N/A	#N/A	#N/A	#N/A	T	none	nope	nope_ATT	#N/A	#N/A	#N/A	#N/A	#N/A
159_v.txt	31972	31972-Deletion-C--	Deletion	1	C	-	6	27110	0.0221321	33	#N/A	#N/A	#N/A	#N/A	#N/A	#N/A	#N/A	nope	>1bp-ins	G/C-1	none	G/C-1	#N/A	#N/A	#N/A	#N/A	C	none	nope	#N/A	#N/A	#N/A	#N/A	#N/A	#N/A
159_v.txt	31979	31979-Deletion-G--	Deletion	1	G	-	6	27110	0.0221321	46.6667	#N/A	#N/A	#N/A	#N/A	#N/A	#N/A	#N/A	nope	>1bp-ins	G/C-1	none	G/C-1	#N/A	#N/A	#N/A	#N/A	C	none	C>none	#N/A	#N/A	#N/A	#N/A	#N/A	#N/A
159_v.txt	32081	32081-Deletion-A--	Deletion	1	A	-	15	27110	0.0553301	64	#N/A	#N/A	#N/A	#N/A	#N/A	#N/A	#N/A	nope	>1bp-ins	A/T-1	none	A/T-1	#N/A	#N/A	#N/A	#N/A	T	none	T>none	#N/A	#N/A	#N/A	#N/A	#N/A	#N/A
159_v.txt	32210	32210-Deletion-T--	Deletion	1	T	-	9	27110	0.0331981	43.2222	#N/A	#N/A	#N/A	#N/A	#N/A	#N/A	#N/A	nope	>1bp-ins	A/T-1	none	A/T-1	#N/A	#N/A	#N/A	#N/A	T	none	nope	nope_CTT	#N/A	#N/A	#N/A	#N/A	#N/A
159_v.txt	32216	32216-Deletion-G--	Deletion	1	G	-	112	27110	0.413132	40.1875	#N/A	#N/A	#N/A	#N/A	#N/A	#N/A	#N/A	nope	>1bp-ins	G/C-1	none	G/C-1	#N/A	#N/A	#N/A	#N/A	C	none	C>none	#N/A	#N/A	#N/A	#N/A	#N/A	#N/A
159_v.txt	32231	32231-Deletion-T--	Deletion	1	T	-	5	27110	0.0184434	38	#N/A	#N/A	#N/A	#N/A	#N/A	#N/A	#N/A	nope	>1bp-ins	A/T-1	none	A/T-1	#N/A	#N/A	#N/A	#N/A	T	none	nope	#N/A	#N/A	#N/A	#N/A	#N/A	#N/A
159_v.txt	32265	32265-Deletion-A--	Deletion	1	A	-	9	43575	0.020654	37.8889	#N/A	#N/A	#N/A	#N/A	#N/A	#N/A	#N/A	nope	>1bp-ins	A/T-1	none	A/T-1	#N/A	#N/A	#N/A	#N/A	T	none	T>none	#N/A	#N/A	#N/A	#N/A	#N/A	#N/A
159_v.txt	32277	32277-Deletion-C--	Deletion	1	C	-	258	43575	0.592083	36.8682	#N/A	#N/A	#N/A	#N/A	#N/A	#N/A	#N/A	nope	>1bp-ins	G/C-1	none	G/C-1	#N/A	#N/A	#N/A	#N/A	C	none	nope	nope_ACC	#N/A	#N/A	#N/A	#N/A	#N/A
159_v.txt	32334	32334-Deletion-A--	Deletion	1	A	-	1660	43575	3.80952	59.2398	#N/A	#N/A	#N/A	#N/A	#N/A	#N/A	#N/A	nope	>1bp-ins	A/T-1	none	A/T-1	#N/A	#N/A	#N/A	#N/A	T	none	T>none	T>none_CTT	#N/A	#N/A	#N/A	#N/A	#N/A
159_v.txt	32398	32398-Deletion-C--	Deletion	1	C	-	134	43575	0.307516	59.306	#N/A	#N/A	#N/A	#N/A	#N/A	#N/A	#N/A	nope	>1bp-ins	G/C-1	none	G/C-1	#N/A	#N/A	#N/A	#N/A	C	none	nope	#N/A	#N/A	#N/A	#N/A	#N/A	#N/A
159_v.txt	32420	32420-Deletion-T--	Deletion	1	T	-	9	43575	0.020654	56	#N/A	#N/A	#N/A	#N/A	#N/A	rnr1Y285A_pGAL_msh6-Rep3	#N/A	nope	>1bp-ins	A/T-1	none	A/T-1	#N/A	#N/A	#N/A	#N/A	T	none	nope	#N/A	A/T-1_TTTAGGG	#N/A	#N/A	#N/A	#N/A
159_v.txt	32498	32498-Deletion-T--	Deletion	1	T	-	32	43575	0.0734366	45.7812	#N/A	#N/A	#N/A	#N/A	#N/A	#N/A	#N/A	nope	>1bp-ins	A/T-1	none	A/T-1	#N/A	#N/A	#N/A	#N/A	T	none	nope	nope_CTT	#N/A	#N/A	#N/A	#N/A	#N/A
159_v.txt	32507	32507-Deletion-G--	Deletion	1	G	-	26	43575	0.0596672	43.1538	#N/A	#N/A	#N/A	#N/A	#N/A	#N/A	#N/A	nope	>1bp-ins	G/C-1	none	G/C-1	#N/A	#N/A	#N/A	#N/A	C	none	C>none	#N/A	#N/A	#N/A	#N/A	#N/A	#N/A
159_v.txt	32528	32528-Deletion-G--	Deletion	1	G	-	6	43575	0.0137694	37.6667	#N/A	#N/A	#N/A	#N/A	#N/A	rnr1Y285A_pGAL_msh6-Rep3	#N/A	nope	>1bp-ins	G/C-1	none	G/C-1	#N/A	#N/A	#N/A	#N/A	C	none	C>none	#N/A	#N/A	#N/A	#N/A	#N/A	#N/A
159_v.txt	32608	32608-Deletion-C--	Deletion	1	C	-	1520	9806	15.5007	44.4783	#N/A	#N/A	#N/A	#N/A	#N/A	#N/A	#N/A	nope	>1bp-ins	G/C-1	none	G/C-1	#N/A	#N/A	#N/A	#N/A	C	none	nope	nope_ACC	#N/A	#N/A	#N/A	#N/A	#N/A
159_v.txt	32630	32630-Deletion-G--	Deletion	1	G	-	19	9806	0.193759	50.5263	#N/A	#N/A	#N/A	#N/A	#N/A	#N/A	#N/A	nope	>1bp-ins	G/C-1	none	G/C-1	#N/A	#N/A	#N/A	#N/A	C	none	C>none	#N/A	#N/A	#N/A	#N/A	#N/A	#N/A
159_v.txt	32631	32631-Deletion-T--	Deletion	1	T	-	6	9806	0.061187	50.6667	#N/A	#N/A	#N/A	#N/A	#N/A	#N/A	#N/A	nope	>1bp-ins	A/T-1	none	A/T-1	#N/A	#N/A	#N/A	#N/A	T	none	nope	#N/A	#N/A	#N/A	#N/A	#N/A	#N/A
159_v.txt	32658	32658-Deletion-C--	Deletion	1	C	-	353	9806	3.59984	59.8244	#N/A	#N/A	#N/A	#N/A	#N/A	#N/A	#N/A	nope	>1bp-ins	G/C-1	none	G/C-1	#N/A	#N/A	#N/A	#N/A	C	none	nope	#N/A	#N/A	#N/A	#N/A	#N/A	#N/A
159_v.txt	32670	32670-Deletion-G--	Deletion	1	G	-	104	9806	1.06058	58.7596	#N/A	#N/A	#N/A	#N/A	#N/A	#N/A	#N/A	nope	>1bp-ins	G/C-1	none	G/C-1	#N/A	#N/A	#N/A	#N/A	C	none	C>none	#N/A	#N/A	#N/A	#N/A	#N/A	#N/A
159_v.txt	32707	32707-Deletion-C--	Deletion	1	C	-	311	9806	3.17153	62.1061	#N/A	#N/A	#N/A	#N/A	#N/A	#N/A	#N/A	nope	>1bp-ins	G/C-1	none	G/C-1	#N/A	#N/A	#N/A	#N/A	C	none	nope	nope_ACC	#N/A	#N/A	#N/A	#N/A	#N/A
159_v.txt	32747	32747-Deletion-C--	Deletion	1	C	-	32	9806	0.326331	56.8125	#N/A	#N/A	#N/A	#N/A	#N/A	#N/A	#N/A	nope	>1bp-ins	G/C-1	none	G/C-1	#N/A	#N/A	#N/A	#N/A	C	none	nope	nope_ACC	#N/A	#N/A	#N/A	#N/A	#N/A
159_v.txt	32760	32760-Deletion-A--	Deletion	1	A	-	8	9806	0.0815827	56.5	#N/A	#N/A	#N/A	#N/A	#N/A	#N/A	#N/A	nope	>1bp-ins	A/T-1	none	A/T-1	#N/A	#N/A	#N/A	#N/A	T	none	T>none	#N/A	#N/A	#N/A	#N/A	#N/A	#N/A
159_v.txt	32779	32779-Deletion-C--	Deletion	1	C	-	11	9806	0.112176	52.8182	#N/A	#N/A	#N/A	#N/A	#N/A	#N/A	#N/A	nope	>1bp-ins	G/C-1	none	G/C-1	#N/A	#N/A	#N/A	#N/A	C	none	nope	nope_ACC	#N/A	#N/A	#N/A	#N/A	#N/A
159_v.txt	32833	32833-Deletion-T--	Deletion	1	T	-	1	9806	0.0101978	38	#N/A	#N/A	#N/A	#N/A	#N/A	#N/A	#N/A	nope	>1bp-ins	A/T-1	none	A/T-1	#N/A	#N/A	#N/A	#N/A	T	none	nope	nope_ATA	#N/A	#N/A	#N/A	#N/A	#N/A
159_v.txt	32839	32839-Deletion-C--	Deletion	1	C	-	5	9806	0.0509892	32.6	#N/A	#N/A	#N/A	#N/A	#N/A	#N/A	#N/A	nope	>1bp-ins	G/C-1	none	G/C-1	#N/A	#N/A	#N/A	#N/A	C	none	nope	#N/A	#N/A	#N/A	#N/A	#N/A	#N/A
159_v.txt	32884	32884-Deletion-A--	Deletion	1	A	-	6	30710	0.0195376	38	#N/A	#N/A	#N/A	#N/A	#N/A	#N/A	#N/A	nope	>1bp-ins	A/T-1	none	A/T-1	#N/A	#N/A	#N/A	#N/A	T	none	T>none	#N/A	#N/A	#N/A	#N/A	#N/A	#N/A
159_v.txt	32924	32924-Deletion-A--	Deletion	1	A	-	14	30710	0.0455878	55.4286	#N/A	#N/A	#N/A	#N/A	#N/A	#N/A	#N/A	nope	>1bp-ins	A/T-1	none	A/T-1	#N/A	#N/A	#N/A	#N/A	T	none	T>none	#N/A	#N/A	#N/A	#N/A	#N/A	#N/A
159_v.txt	32945	32945-Deletion-C--	Deletion	1	C	-	24	30710	0.0781504	57.625	#N/A	#N/A	#N/A	#N/A	#N/A	#N/A	#N/A	nope	>1bp-ins	G/C-1	none	G/C-1	#N/A	#N/A	#N/A	#N/A	C	none	nope	nope_ACC	#N/A	#N/A	#N/A	#N/A	#N/A
159_v.txt	33024	33024-Deletion-G--	Deletion	1	G	-	2	30710	0.006513	64	#N/A	#N/A	#N/A	#N/A	#N/A	#N/A	#N/A	nope	>1bp-ins	G/C-1	none	G/C-1	#N/A	#N/A	#N/A	#N/A	C	none	C>none	#N/A	#N/A	#N/A	#N/A	#N/A	#N/A
159_v.txt	33037	33037-Deletion-C--	Deletion	1	C	-	6	30710	0.0195376	59.6667	#N/A	#N/A	#N/A	#N/A	#N/A	#N/A	#N/A	nope	>1bp-ins	G/C-1	none	G/C-1	#N/A	#N/A	#N/A	#N/A	C	none	nope	#N/A	#N/A	#N/A	#N/A	#N/A	#N/A
159_v.txt	33078	33078-Deletion-C--	Deletion	1	C	-	55	30710	0.179095	54.5273	#N/A	#N/A	#N/A	#N/A	#N/A	#N/A	#N/A	nope	>1bp-ins	G/C-1	none	G/C-1	#N/A	#N/A	#N/A	#N/A	C	none	nope	nope_ACC	#N/A	#N/A	#N/A	#N/A	#N/A
159_v.txt	33098	33098-Deletion-A--	Deletion	1	A	-	6	30710	0.0195376	50.1667	#N/A	#N/A	#N/A	#N/A	#N/A	#N/A	#N/A	nope	>1bp-ins	A/T-1	none	A/T-1	#N/A	#N/A	#N/A	#N/A	T	none	T>none	#N/A	#N/A	#N/A	#N/A	#N/A	#N/A
159_v.txt	33114	33114-Deletion-C--	Deletion	1	C	-	1	30710	0.003256	38	#N/A	#N/A	#N/A	#N/A	#N/A	#N/A	#N/A	nope	>1bp-ins	G/C-1	none	G/C-1	#N/A	#N/A	#N/A	#N/A	C	none	nope	#N/A	#N/A	#N/A	#N/A	#N/A	#N/A
159_v.txt	33168	33168-Deletion-C--	Deletion	1	C	-	5	30705	0.016284	37.4	#N/A	#N/A	#N/A	#N/A	#N/A	#N/A	#N/A	nope	>1bp-ins	G/C-1	none	G/C-1	#N/A	#N/A	#N/A	#N/A	C	none	nope	#N/A	#N/A	#N/A	#N/A	#N/A	#N/A
159_v.txt	33356	33356-Deletion-C--	Deletion	1	C	-	263	18234	1.44236	52.9392	#N/A	#N/A	#N/A	#N/A	#N/A	#N/A	#N/A	nope	>1bp-ins	G/C-1	none	G/C-1	#N/A	#N/A	#N/A	#N/A	C	none	nope	#N/A	#N/A	#N/A	#N/A	#N/A	#N/A
159_v.txt	33474	33474-Deletion-C--	Deletion	1	C	-	41	18232	0.224879	29.1707	#N/A	#N/A	#N/A	#N/A	#N/A	rnr1Y285A_pGAL_msh6-Rep3	#N/A	nope	>1bp-ins	G/C-1	none	G/C-1	#N/A	#N/A	#N/A	#N/A	C	none	nope	nope_GCC	#N/A	#N/A	#N/A	#N/A	#N/A
160_v.txt	31723	31723-SNV-A-C	SNV	1	A	C	6	9893	0.0606489	49	#N/A	#N/A	#N/A	#N/A	#N/A	#N/A	#N/A	A>C	G/C+1	A/T-1	TA>GC	TA>GC	#N/A	#N/A	#N/A	#N/A	T	G	T>G	#N/A	#N/A	#N/A	#N/A	#N/A	#N/A
160_v.txt	31967	31967-SNV-A-C	SNV	1	A	C	13	26402	0.0492387	24.4615	#N/A	#N/A	#N/A	#N/A	#N/A	#N/A	#N/A	A>C	G/C+1	A/T-1	TA>GC	TA>GC	#N/A	#N/A	#N/A	#N/A	T	G	T>G	T>G_TTA	#N/A	#N/A	#N/A	#N/A	#N/A
160_v.txt	32310	32310-SNV-A-C	SNV	1	A	C	8	35350	0.0226308	47.25	#N/A	#N/A	#N/A	#N/A	#N/A	#N/A	#N/A	A>C	G/C+1	A/T-1	TA>GC	TA>GC	#N/A	#N/A	#N/A	#N/A	T	G	T>G	#N/A	#N/A	#N/A	#N/A	#N/A	#N/A
160_v.txt	32763	32763-SNV-A-C	SNV	1	A	C	8	16035	0.0498909	32.625	#N/A	#N/A	#N/A	#N/A	#N/A	#N/A	#N/A	A>C	G/C+1	A/T-1	TA>GC	TA>GC	#N/A	#N/A	#N/A	#N/A	T	G	T>G	T>G_TTG	#N/A	#N/A	#N/A	#N/A	#N/A
160_v.txt	32842	32842-SNV-A-C	SNV	1	A	C	3	16035	0.0187091	46.6667	#N/A	#N/A	#N/A	#N/A	#N/A	rnr1Y285A_pGAL_msh6-Rep4	#N/A	A>C	G/C+1	A/T-1	TA>GC	TA>GC	#N/A	#N/A	#N/A	#N/A	T	G	T>G	#N/A	#N/A	#N/A	#N/A	#N/A	#N/A
160_v.txt	32884	32884-SNV-A-C	SNV	1	A	C	9	32142	0.0280007	37.6667	#N/A	#N/A	#N/A	#N/A	#N/A	#N/A	#N/A	A>C	G/C+1	A/T-1	TA>GC	TA>GC	#N/A	#N/A	#N/A	#N/A	T	G	T>G	T>G_GTT	#N/A	#N/A	#N/A	#N/A	#N/A
160_v.txt	32929	32929-SNV-T-G	SNV	1	T	G	25	32143	0.0777774	54.48	#N/A	#N/A	#N/A	#N/A	#N/A	rnr1Y285A_pGAL_msh6-Rep4	#N/A	T>G	G/C+1	A/T-1	TA>GC	TA>GC	#N/A	#N/A	#N/A	#N/A	T	C	T>G	T>G_GTG	#N/A	#N/A	#N/A	#N/A	#N/A
160_v.txt	33189	33189-SNV-A-C	SNV	1	A	C	16	19719	0.08114	34.625	#N/A	#N/A	#N/A	#N/A	#N/A	#N/A	#N/A	A>C	G/C+1	A/T-1	TA>GC	TA>GC	#N/A	#N/A	#N/A	#N/A	T	G	T>G	T>G_TTA	#N/A	#N/A	#N/A	#N/A	#N/A
160_v.txt	33269	33269-SNV-A-C	SNV	1	A	C	131	19719	0.664334	17.3893	#N/A	#N/A	#N/A	#N/A	#N/A	#N/A	#N/A	A>C	G/C+1	A/T-1	TA>GC	TA>GC	#N/A	#N/A	#N/A	#N/A	T	G	T>G	T>G_ATC	#N/A	#N/A	#N/A	#N/A	#N/A
160_v.txt	32346	32346-SNV-A-G	SNV	1	A	G	14	35350	0.039604	63.5714	#N/A	#N/A	#N/A	#N/A	#N/A	#N/A	#N/A	A>G	G/C+1	A/T-1	TA>CG	TA>CG	#N/A	#N/A	#N/A	#N/A	T	C	T>C	T>C_GTT	#N/A	#N/A	#N/A	#N/A	#N/A
160_v.txt	32919	32919-SNV-A-G	SNV	1	A	G	27	32143	0.0839996	44.6296	#N/A	#N/A	#N/A	#N/A	#N/A	#N/A	#N/A	A>G	G/C+1	A/T-1	TA>CG	TA>CG	#N/A	#N/A	#N/A	#N/A	T	C	T>C	T>C_GTC	#N/A	#N/A	#N/A	#N/A	#N/A
160_v.txt	33476	33476-SNV-T-C	SNV	1	T	C	25	19717	0.126794	33.12	#N/A	#N/A	#N/A	#N/A	#N/A	#N/A	#N/A	T>C	G/C+1	A/T-1	TA>CG	TA>CG	#N/A	#N/A	#N/A	#N/A	T	G	T>C	#N/A	#N/A	#N/A	#N/A	#N/A	#N/A
160_v.txt	32496	32496-SNV-A-T	SNV	1	A	T	21	35350	0.0594059	43.7143	#N/A	#N/A	#N/A	#N/A	#N/A	#N/A	#N/A	A>T	A/T+1	A/T-1	TA>AT	TA>AT	#N/A	#N/A	#N/A	#N/A	T	A	T>A	#N/A	#N/A	#N/A	#N/A	#N/A	#N/A
160_v.txt	32498	32498-SNV-T-A	SNV	1	T	A	5	35349	0.0141447	42.9976	#N/A	#N/A	#N/A	#N/A	#N/A	#N/A	#N/A	T>A	A/T+1	A/T-1	TA>AT	TA>AT	#N/A	#N/A	#N/A	#N/A	T	T	T>A	#N/A	#N/A	#N/A	#N/A	#N/A	#N/A
160_v.txt	32821	32821-SNV-T-A	SNV	1	T	A	59	16035	0.367945	46.8305	#N/A	#N/A	#N/A	#N/A	#N/A	rnr1Y285A_pGAL_msh6-Rep4	#N/A	T>A	A/T+1	A/T-1	TA>AT	TA>AT	#N/A	#N/A	#N/A	#N/A	T	T	T>A	T>A_TTC	#N/A	#N/A	#N/A	#N/A	#N/A
160_v.txt	31650	31650-SNV-C-T	SNV	1	C	T	16	9893	0.161731	37.125	#N/A	#N/A	#N/A	#N/A	#N/A	#N/A	#N/A	C>T	A/T+1	G/C-1	CG>TA	CG>TA	#N/A	#N/A	#N/A	#N/A	C	A	C>T	#N/A	#N/A	#N/A	#N/A	#N/A	#N/A
160_v.txt	31962	31962-SNV-G-A	SNV	1	G	A	44	26402	0.166654	36.3636	#N/A	#N/A	#N/A	#N/A	#N/A	#N/A	#N/A	G>A	A/T+1	G/C-1	CG>TA	CG>TA	#N/A	#N/A	#N/A	#N/A	C	T	C>T	#N/A	#N/A	#N/A	#N/A	#N/A	#N/A
160_v.txt	31972	31972-SNV-C-T	SNV	1	C	T	17	26402	0.0643891	37.5294	#N/A	#N/A	#N/A	#N/A	#N/A	#N/A	#N/A	C>T	A/T+1	G/C-1	CG>TA	CG>TA	#N/A	#N/A	#N/A	#N/A	C	A	C>T	#N/A	#N/A	#N/A	#N/A	#N/A	#N/A
160_v.txt	31981	31981-SNV-G-A	SNV	1	G	A	87	26402	0.32952	49.069	#N/A	#N/A	#N/A	#N/A	#N/A	#N/A	#N/A	G>A	A/T+1	G/C-1	CG>TA	CG>TA	#N/A	#N/A	#N/A	#N/A	C	T	C>T	C>T_CCG	#N/A	#N/A	#N/A	#N/A	#N/A
160_v.txt	32075	32075-SNV-C-T	SNV	1	C	T	84	26402	0.318158	61.119	#N/A	#N/A	#N/A	#N/A	#N/A	#N/A	#N/A	C>T	A/T+1	G/C-1	CG>TA	CG>TA	#N/A	#N/A	#N/A	#N/A	C	A	C>T	#N/A	#N/A	#N/A	#N/A	#N/A	#N/A
160_v.txt	32088	32088-SNV-C-T	SNV	1	C	T	63	26402	0.238618	58.7302	#N/A	#N/A	#N/A	#N/A	#N/A	#N/A	#N/A	C>T	A/T+1	G/C-1	CG>TA	CG>TA	#N/A	#N/A	#N/A	#N/A	C	A	C>T	C>T_GCC	#N/A	#N/A	#N/A	#N/A	#N/A
160_v.txt	32114	32114-SNV-C-T	SNV	1	C	T	183	26402	0.693129	59.3443	#N/A	#N/A	#N/A	#N/A	#N/A	#N/A	#N/A	C>T	A/T+1	G/C-1	CG>TA	CG>TA	#N/A	#N/A	#N/A	#N/A	C	A	C>T	#N/A	#N/A	#N/A	#N/A	#N/A	#N/A
160_v.txt	32165	32165-SNV-G-A	SNV	1	G	A	38	26402	0.143928	43	#N/A	#N/A	#N/A	#N/A	#N/A	rnr1Y285A_pGAL_msh6-Rep4	#N/A	G>A	A/T+1	G/C-1	CG>TA	CG>TA	#N/A	#N/A	#N/A	#N/A	C	T	C>T	C>T_GCG	#N/A	#N/A	#N/A	#N/A	#N/A
160_v.txt	32173	32173-SNV-C-T	SNV	1	C	T	23	26402	0.0871146	46.913	#N/A	#N/A	#N/A	#N/A	#N/A	rnr1Y285A_pGAL_msh6-Rep4	#N/A	C>T	A/T+1	G/C-1	CG>TA	CG>TA	#N/A	#N/A	#N/A	#N/A	C	A	C>T	#N/A	#N/A	#N/A	#N/A	#N/A	#N/A
160_v.txt	32271	32271-SNV-C-T	SNV	1	C	T	152	35350	0.429986	35.2303	#N/A	#N/A	#N/A	#N/A	#N/A	rnr1Y285A_pGAL_msh6-Rep4	#N/A	C>T	A/T+1	G/C-1	CG>TA	CG>TA	#N/A	#N/A	#N/A	#N/A	C	A	C>T	C>T_ACG	#N/A	#N/A	#N/A	#N/A	#N/A
160_v.txt	32299	32299-SNV-C-T	SNV	1	C	T	53	35350	0.149929	51.3774	#N/A	#N/A	#N/A	#N/A	#N/A	#N/A	#N/A	C>T	A/T+1	G/C-1	CG>TA	CG>TA	#N/A	#N/A	#N/A	#N/A	C	A	C>T	C>T_GCG	CG>TA_CGGCAGA	#N/A	#N/A	#N/A	#N/A
160_v.txt	32466	32466-SNV-C-T	SNV	1	C	T	36	35350	0.101839	47.4167	#N/A	#N/A	#N/A	#N/A	#N/A	#N/A	#N/A	C>T	A/T+1	G/C-1	CG>TA	CG>TA	#N/A	#N/A	#N/A	#N/A	C	A	C>T	C>T_GCC	#N/A	#N/A	#N/A	#N/A	#N/A
160_v.txt	32487	32487-SNV-C-T	SNV	1	C	T	28	35350	0.0792079	46.4643	#N/A	#N/A	#N/A	#N/A	#N/A	rnr1Y285A_pGAL_msh6-Rep4	#N/A	C>T	A/T+1	G/C-1	CG>TA	CG>TA	#N/A	#N/A	#N/A	#N/A	C	A	C>T	#N/A	#N/A	#N/A	#N/A	#N/A	#N/A
160_v.txt	32535	32535-SNV-G-A	SNV	1	G	A	40	35347	0.113164	35.9736	#N/A	#N/A	#N/A	#N/A	#N/A	rnr1Y285A_pGAL_msh6-Rep4	#N/A	G>A	A/T+1	G/C-1	CG>TA	CG>TA	#N/A	#N/A	#N/A	#N/A	C	T	C>T	C>T_ACG	#N/A	#N/A	#N/A	#N/A	#N/A
160_v.txt	32536	32536-SNV-C-T	SNV	1	C	T	54	35347	0.152771	36.4436	#N/A	#N/A	#N/A	#N/A	#N/A	rnr1Y285A_pGAL_msh6-Rep4	#N/A	C>T	A/T+1	G/C-1	CG>TA	CG>TA	#N/A	#N/A	#N/A	#N/A	C	A	C>T	#N/A	#N/A	#N/A	#N/A	#N/A	#N/A
160_v.txt	32609	32609-SNV-C-T	SNV	1	C	T	209	16035	1.3034	48.2298	#N/A	#N/A	#N/A	#N/A	#N/A	#N/A	#N/A	C>T	A/T+1	G/C-1	CG>TA	CG>TA	#N/A	#N/A	#N/A	#N/A	C	A	C>T	C>T_CCC	#N/A	#N/A	#N/A	#N/A	#N/A
160_v.txt	32658	32658-SNV-C-T	SNV	1	C	T	47	16035	0.293109	55.5319	#N/A	#N/A	#N/A	#N/A	#N/A	#N/A	#N/A	C>T	A/T+1	G/C-1	CG>TA	CG>TA	#N/A	#N/A	#N/A	#N/A	C	A	C>T	#N/A	#N/A	#N/A	#N/A	#N/A	#N/A
160_v.txt	32776	32776-SNV-C-T	SNV	1	C	T	10	16035	0.0623636	49.7	#N/A	#N/A	#N/A	#N/A	#N/A	rnr1Y285A_pGAL_msh6-Rep4	#N/A	C>T	A/T+1	G/C-1	CG>TA	CG>TA	#N/A	#N/A	#N/A	#N/A	C	A	C>T	C>T_GCG	#N/A	#N/A	#N/A	#N/A	#N/A
160_v.txt	32798	32798-SNV-G-A	SNV	1	G	A	20	16035	0.124727	52.2	#N/A	#N/A	#N/A	#N/A	#N/A	rnr1Y285A_pGAL_msh6-Rep4	#N/A	G>A	A/T+1	G/C-1	CG>TA	CG>TA	#N/A	#N/A	#N/A	#N/A	C	T	C>T	C>T_GCA	#N/A	#N/A	#N/A	#N/A	#N/A
160_v.txt	32850	32850-SNV-C-T	SNV	1	C	T	26	16035	0.162145	37.3846	#N/A	#N/A	#N/A	#N/A	#N/A	#N/A	#N/A	C>T	A/T+1	G/C-1	CG>TA	CG>TA	#N/A	#N/A	#N/A	#N/A	C	A	C>T	C>T_ACT	#N/A	#N/A	#N/A	#N/A	#N/A
160_v.txt	32855	32855-SNV-C-T	SNV	1	C	T	42	16035	0.261927	35.4286	#N/A	#N/A	#N/A	#N/A	#N/A	#N/A	#N/A	C>T	A/T+1	G/C-1	CG>TA	CG>TA	#N/A	#N/A	#N/A	#N/A	C	A	C>T	#N/A	#N/A	#N/A	#N/A	#N/A	#N/A
160_v.txt	32860	32860-SNV-C-T	SNV	1	C	T	14	16033	0.0873199	37.5714	#N/A	#N/A	#N/A	#N/A	#N/A	rnr1Y285A_pGAL_msh6-Rep4	#N/A	C>T	A/T+1	G/C-1	CG>TA	CG>TA	#N/A	#N/A	#N/A	#N/A	C	A	C>T	C>T_GCC	#N/A	#N/A	#N/A	#N/A	#N/A
160_v.txt	32900	32900-SNV-G-A	SNV	1	G	A	33	32143	0.102666	32.2107	#N/A	#N/A	#N/A	#N/A	#N/A	rnr1Y285A_pGAL_msh6-Rep4	#N/A	G>A	A/T+1	G/C-1	CG>TA	CG>TA	#N/A	#N/A	#N/A	#N/A	C	T	C>T	C>T_CCG	#N/A	#N/A	#N/A	#N/A	#N/A
160_v.txt	32901	32901-SNV-C-T	SNV	1	C	T	66	32143	0.205332	31.2976	#N/A	#N/A	#N/A	#N/A	#N/A	#N/A	#N/A	C>T	A/T+1	G/C-1	CG>TA	CG>TA	#N/A	#N/A	#N/A	#N/A	C	A	C>T	C>T_GCC	CG>TA_CCAACTA	#N/A	#N/A	#N/A	#N/A
160_v.txt	32935	32935-SNV-C-T	SNV	1	C	T	43	32143	0.133777	39.1395	#N/A	#N/A	#N/A	#N/A	#N/A	#N/A	#N/A	C>T	A/T+1	G/C-1	CG>TA	CG>TA	#N/A	#N/A	#N/A	#N/A	C	A	C>T	#N/A	#N/A	#N/A	#N/A	#N/A	#N/A
160_v.txt	32967	32967-SNV-G-A	SNV	1	G	A	67	32143	0.208444	61.5672	#N/A	#N/A	#N/A	#N/A	#N/A	rnr1Y285A_pGAL_msh6-Rep4	#N/A	G>A	A/T+1	G/C-1	CG>TA	CG>TA	#N/A	#N/A	#N/A	#N/A	C	T	C>T	#N/A	#N/A	#N/A	#N/A	#N/A	#N/A
160_v.txt	33012	33012-SNV-G-A	SNV	1	G	A	2329	32143	7.24575	60.9811	#N/A	#N/A	#N/A	#N/A	#N/A	#N/A	#N/A	G>A	A/T+1	G/C-1	CG>TA	CG>TA	#N/A	#N/A	#N/A	#N/A	C	T	C>T	C>T_TCT	#N/A	#N/A	#N/A	#N/A	#N/A
160_v.txt	33015	33015-SNV-G-A	SNV	1	G	A	79	32143	0.245777	58.2532	#N/A	#N/A	#N/A	#N/A	#N/A	rnr1Y285A_pGAL_msh6-Rep4	#N/A	G>A	A/T+1	G/C-1	CG>TA	CG>TA	#N/A	#N/A	#N/A	#N/A	C	T	C>T	C>T_CCT	#N/A	#N/A	#N/A	#N/A	#N/A
160_v.txt	33024	33024-SNV-G-A	SNV	1	G	A	27	32142	0.0840022	61.8891	#N/A	#N/A	#N/A	#N/A	#N/A	rnr1Y285A_pGAL_msh6-Rep4	#N/A	G>A	A/T+1	G/C-1	CG>TA	CG>TA	#N/A	#N/A	#N/A	#N/A	C	T	C>T	C>T_TCC	#N/A	#N/A	#N/A	#N/A	#N/A
160_v.txt	33056	33056-SNV-C-T	SNV	1	C	T	36	32143	0.112	55.1389	#N/A	#N/A	#N/A	#N/A	#N/A	rnr1Y285A_pGAL_msh6-Rep4	#N/A	C>T	A/T+1	G/C-1	CG>TA	CG>TA	#N/A	#N/A	#N/A	#N/A	C	A	C>T	C>T_GCG	#N/A	#N/A	#N/A	#N/A	#N/A
160_v.txt	33070	33070-SNV-C-T	SNV	1	C	T	32	32143	0.0995551	52.4688	#N/A	#N/A	#N/A	#N/A	#N/A	#N/A	#N/A	C>T	A/T+1	G/C-1	CG>TA	CG>TA	#N/A	#N/A	#N/A	#N/A	C	A	C>T	C>T_GCC	CG>TA_CCAAAGA	#N/A	#N/A	#N/A	#N/A
160_v.txt	33114	33114-SNV-C-T	SNV	1	C	T	34	32143	0.105777	37.7353	#N/A	#N/A	#N/A	#N/A	#N/A	#N/A	#N/A	C>T	A/T+1	G/C-1	CG>TA	CG>TA	#N/A	#N/A	#N/A	#N/A	C	A	C>T	C>T_GCC	#N/A	#N/A	#N/A	#N/A	#N/A
160_v.txt	33118	33118-SNV-C-T	SNV	1	C	T	25	32143	0.0777774	42.5582	#N/A	#N/A	#N/A	#N/A	#N/A	rnr1Y285A_pGAL_msh6-Rep4	#N/A	C>T	A/T+1	G/C-1	CG>TA	CG>TA	#N/A	#N/A	#N/A	#N/A	C	A	C>T	#N/A	#N/A	#N/A	#N/A	#N/A	#N/A
160_v.txt	33119	33119-SNV-G-A	SNV	1	G	A	25	32143	0.0777774	46	#N/A	#N/A	#N/A	#N/A	#N/A	rnr1Y285A_pGAL_msh6-Rep4	#N/A	G>A	A/T+1	G/C-1	CG>TA	CG>TA	#N/A	#N/A	#N/A	#N/A	C	T	C>T	C>T_GCA	#N/A	#N/A	#N/A	#N/A	#N/A
160_v.txt	33153	33153-SNV-C-T	SNV	1	C	T	618	32142	1.92272	36.9984	#N/A	#N/A	#N/A	#N/A	#N/A	rnr1Y285A_pGAL_msh6-Rep4	#N/A	C>T	A/T+1	G/C-1	CG>TA	CG>TA	#N/A	#N/A	#N/A	#N/A	C	A	C>T	#N/A	#N/A	#N/A	#N/A	#N/A	#N/A
160_v.txt	33258	33258-SNV-C-T	SNV	1	C	T	45	19719	0.228206	40.6667	#N/A	#N/A	#N/A	#N/A	#N/A	rnr1Y285A_pGAL_msh6-Rep4	#N/A	C>T	A/T+1	G/C-1	CG>TA	CG>TA	#N/A	#N/A	#N/A	#N/A	C	A	C>T	C>T_GCC	#N/A	#N/A	#N/A	#N/A	#N/A
160_v.txt	33276	33276-SNV-G-A	SNV	1	G	A	30	19719	0.152138	48.1667	#N/A	#N/A	#N/A	#N/A	#N/A	#N/A	#N/A	G>A	A/T+1	G/C-1	CG>TA	CG>TA	#N/A	#N/A	#N/A	#N/A	C	T	C>T	C>T_GCA	#N/A	#N/A	#N/A	#N/A	#N/A
160_v.txt	33309	33309-SNV-C-T	SNV	1	C	T	21	19719	0.106496	54.5096	#N/A	#N/A	#N/A	#N/A	#N/A	#N/A	#N/A	C>T	A/T+1	G/C-1	CG>TA	CG>TA	#N/A	#N/A	#N/A	#N/A	C	A	C>T	C>T_GCG	#N/A	#N/A	#N/A	#N/A	#N/A
160_v.txt	33310	33310-SNV-G-A	SNV	1	G	A	13	19717	0.065933	60.2158	#N/A	#N/A	#N/A	#N/A	#N/A	rnr1Y285A_pGAL_msh6-Rep4	#N/A	G>A	A/T+1	G/C-1	CG>TA	CG>TA	#N/A	#N/A	#N/A	#N/A	C	T	C>T	C>T_GCG	#N/A	#N/A	#N/A	#N/A	#N/A
160_v.txt	33392	33392-SNV-G-A	SNV	1	G	A	27	19719	0.136924	47.1852	#N/A	#N/A	#N/A	#N/A	#N/A	rnr1Y285A_pGAL_msh6-Rep4	#N/A	G>A	A/T+1	G/C-1	CG>TA	CG>TA	#N/A	#N/A	#N/A	#N/A	C	T	C>T	C>T_GCA	#N/A	#N/A	#N/A	#N/A	#N/A
160_v.txt	33412	33412-SNV-G-A	SNV	1	G	A	25	19719	0.126781	51.08	#N/A	#N/A	#N/A	#N/A	#N/A	rnr1Y285A_pGAL_msh6-Rep4	#N/A	G>A	A/T+1	G/C-1	CG>TA	CG>TA	#N/A	#N/A	#N/A	#N/A	C	T	C>T	C>T_CCG	#N/A	#N/A	#N/A	#N/A	#N/A
160_v.txt	33474	33474-SNV-C-T	SNV	1	C	T	18	19717	0.0912918	37.3333	#N/A	#N/A	#N/A	#N/A	#N/A	#N/A	#N/A	C>T	A/T+1	G/C-1	CG>TA	CG>TA	#N/A	#N/A	#N/A	#N/A	C	A	C>T	C>T_GCC	CG>TA_CCTTTTT	#N/A	#N/A	#N/A	#N/A
160_v.txt	32776	32776-SNV-C-G	SNV	1	C	G	8	16035	0.0498909	47.375	#N/A	#N/A	#N/A	#N/A	#N/A	#N/A	#N/A	C>G	G/C+1	G/C-1	CG>GC	CG>GC	#N/A	#N/A	#N/A	#N/A	C	C	C>G	#N/A	#N/A	#N/A	#N/A	#N/A	#N/A
160_v.txt	32967	32967-SNV-G-C	SNV	1	G	C	4	32143	0.0124444	64	#N/A	#N/A	#N/A	#N/A	#N/A	rnr1Y285A_pGAL_msh6-Rep4	#N/A	G>C	G/C+1	G/C-1	CG>GC	CG>GC	#N/A	#N/A	#N/A	#N/A	C	G	C>G	#N/A	#N/A	#N/A	#N/A	#N/A	#N/A
160_v.txt	33153	33153-SNV-C-G	SNV	1	C	G	13	32142	0.0404455	38	#N/A	#N/A	#N/A	#N/A	#N/A	#N/A	#N/A	C>G	G/C+1	G/C-1	CG>GC	CG>GC	#N/A	#N/A	#N/A	#N/A	C	C	C>G	C>G_ACC	#N/A	#N/A	#N/A	#N/A	#N/A
160_v.txt	33156	33156-SNV-G-C	SNV	1	G	C	25	32142	0.0777799	37.92	#N/A	#N/A	#N/A	#N/A	#N/A	rnr1Y285A_pGAL_msh6-Rep4	#N/A	G>C	G/C+1	G/C-1	CG>GC	CG>GC	#N/A	#N/A	#N/A	#N/A	C	G	C>G	C>G_ACA	#N/A	#N/A	#N/A	#N/A	#N/A
160_v.txt	33195	33195-SNV-C-G	SNV	1	C	G	8	19719	0.04057	33.375	#N/A	#N/A	#N/A	#N/A	#N/A	rnr1Y285A_pGAL_msh6-Rep4	#N/A	C>G	G/C+1	G/C-1	CG>GC	CG>GC	#N/A	#N/A	#N/A	#N/A	C	C	C>G	#N/A	#N/A	#N/A	#N/A	#N/A	#N/A
160_v.txt	31657	31657-SNV-G-T	SNV	1	G	T	79	9893	0.798544	18.1392	#N/A	#N/A	#N/A	#N/A	#N/A	rnr1Y285A_pGAL_msh6-Rep4	#N/A	G>T	A/T+1	G/C-1	CG>AT	CG>AT	#N/A	#N/A	#N/A	#N/A	C	A	C>A	C>A_CCG	#N/A	#N/A	#N/A	#N/A	#N/A
160_v.txt	31980	31980-SNV-G-T	SNV	1	G	T	24	26402	0.0909022	47.4539	#N/A	#N/A	#N/A	#N/A	#N/A	rnr1Y285A_pGAL_msh6-Rep4	#N/A	G>T	A/T+1	G/C-1	CG>AT	CG>AT	#N/A	#N/A	#N/A	#N/A	C	A	C>A	C>A_CCC	#N/A	#N/A	#N/A	#N/A	#N/A
160_v.txt	31981	31981-SNV-G-T	SNV	1	G	T	93	26402	0.352246	45.7312	#N/A	#N/A	#N/A	#N/A	#N/A	rnr1Y285A_pGAL_msh6-Rep4	#N/A	G>T	A/T+1	G/C-1	CG>AT	CG>AT	#N/A	#N/A	#N/A	#N/A	C	A	C>A	C>A_CCG	#N/A	#N/A	#N/A	#N/A	#N/A
160_v.txt	32027	32027-SNV-G-T	SNV	1	G	T	680	26402	2.57556	59.4779	#N/A	#N/A	#N/A	#N/A	#N/A	rnr1Y285A_pGAL_msh6-Rep4	#N/A	G>T	A/T+1	G/C-1	CG>AT	CG>AT	#N/A	#N/A	#N/A	#N/A	C	A	C>A	C>A_CCA	#N/A	#N/A	#N/A	#N/A	#N/A
160_v.txt	32188	32188-SNV-C-A	SNV	1	C	A	144	26402	0.545413	45.2292	#N/A	#N/A	#N/A	#N/A	#N/A	#N/A	#N/A	C>A	A/T+1	G/C-1	CG>AT	CG>AT	#N/A	#N/A	#N/A	#N/A	C	T	C>A	C>A_ACT	CG>AT_CTGCAAT	#N/A	#N/A	#N/A	#N/A
160_v.txt	32203	32203-SNV-C-A	SNV	1	C	A	27	26402	0.102265	38.8889	#N/A	#N/A	#N/A	#N/A	#N/A	#N/A	#N/A	C>A	A/T+1	G/C-1	CG>AT	CG>AT	#N/A	#N/A	#N/A	#N/A	C	T	C>A	#N/A	#N/A	#N/A	#N/A	#N/A	#N/A
160_v.txt	32238	32238-SNV-G-T	SNV	1	G	T	14	26399	0.0530323	35.7143	#N/A	#N/A	#N/A	#N/A	#N/A	rnr1Y285A_pGAL_msh6-Rep4	#N/A	G>T	A/T+1	G/C-1	CG>AT	CG>AT	#N/A	#N/A	#N/A	#N/A	C	A	C>A	#N/A	#N/A	#N/A	#N/A	#N/A	#N/A
160_v.txt	32274	32274-SNV-G-T	SNV	1	G	T	42	35350	0.118812	36.4048	#N/A	#N/A	#N/A	#N/A	#N/A	#N/A	#N/A	G>T	A/T+1	G/C-1	CG>AT	CG>AT	#N/A	#N/A	#N/A	#N/A	C	A	C>A	C>A_CCT	#N/A	#N/A	#N/A	#N/A	#N/A
160_v.txt	32277	32277-SNV-C-A	SNV	1	C	A	32	35350	0.0905233	34.5938	#N/A	#N/A	#N/A	#N/A	#N/A	rnr1Y285A_pGAL_msh6-Rep4	#N/A	C>A	A/T+1	G/C-1	CG>AT	CG>AT	#N/A	#N/A	#N/A	#N/A	C	T	C>A	C>A_ACC	#N/A	#N/A	#N/A	#N/A	#N/A
160_v.txt	32304	32304-SNV-G-T	SNV	1	G	T	1120	35350	3.16832	58.1991	#N/A	#N/A	#N/A	#N/A	#N/A	rnr1Y285A_pGAL_msh6-Rep4	#N/A	G>T	A/T+1	G/C-1	CG>AT	CG>AT	#N/A	#N/A	#N/A	#N/A	C	A	C>A	C>A_TCT	#N/A	#N/A	#N/A	#N/A	#N/A
160_v.txt	32373	32373-SNV-G-T	SNV	1	G	T	79	35350	0.223479	59.9494	#N/A	#N/A	#N/A	#N/A	#N/A	#N/A	#N/A	G>T	A/T+1	G/C-1	CG>AT	CG>AT	#N/A	#N/A	#N/A	#N/A	C	A	C>A	C>A_TCG	#N/A	#N/A	#N/A	#N/A	#N/A
160_v.txt	32463	32463-SNV-G-T	SNV	1	G	T	82	35350	0.231966	49.0244	#N/A	#N/A	#N/A	#N/A	#N/A	rnr1Y285A_pGAL_msh6-Rep4	#N/A	G>T	A/T+1	G/C-1	CG>AT	CG>AT	#N/A	#N/A	#N/A	#N/A	C	A	C>A	C>A_TCT	#N/A	#N/A	#N/A	#N/A	#N/A
160_v.txt	32508	32508-SNV-G-T	SNV	1	G	T	13	35349	0.0367761	37.0769	#N/A	#N/A	#N/A	#N/A	#N/A	rnr1Y285A_pGAL_msh6-Rep4	#N/A	G>T	A/T+1	G/C-1	CG>AT	CG>AT	#N/A	#N/A	#N/A	#N/A	C	A	C>A	C>A_CCG	#N/A	#N/A	#N/A	#N/A	#N/A
160_v.txt	32538	32538-SNV-G-T	SNV	1	G	T	16	35347	0.0452655	35.8125	#N/A	#N/A	#N/A	#N/A	#N/A	#N/A	#N/A	G>T	A/T+1	G/C-1	CG>AT	CG>AT	#N/A	#N/A	#N/A	#N/A	C	A	C>A	#N/A	#N/A	#N/A	#N/A	#N/A	#N/A
160_v.txt	32544	32544-SNV-C-A	SNV	1	C	A	23	35347	0.0650692	34.087	#N/A	#N/A	#N/A	#N/A	#N/A	#N/A	#N/A	C>A	A/T+1	G/C-1	CG>AT	CG>AT	#N/A	#N/A	#N/A	#N/A	C	T	C>A	C>A_ACC	#N/A	#N/A	#N/A	#N/A	#N/A
160_v.txt	32556	32556-SNV-C-A	SNV	1	C	A	15067	35337	42.638	37.4086	#N/A	#N/A	#N/A	#N/A	#N/A	#N/A	#N/A	C>A	A/T+1	G/C-1	CG>AT	CG>AT	#N/A	#N/A	#N/A	#N/A	C	T	C>A	C>A_ACC	#N/A	#N/A	#N/A	#N/A	#N/A
160_v.txt	32722	32722-SNV-C-A	SNV	1	C	A	12	16035	0.0748363	53.9167	#N/A	#N/A	#N/A	#N/A	#N/A	#N/A	#N/A	C>A	A/T+1	G/C-1	CG>AT	CG>AT	#N/A	#N/A	#N/A	#N/A	C	T	C>A	C>A_ACC	#N/A	#N/A	#N/A	#N/A	#N/A
160_v.txt	32735	32735-SNV-G-T	SNV	1	G	T	122	16035	0.760836	56.7131	#N/A	#N/A	#N/A	#N/A	#N/A	rnr1Y285A_pGAL_msh6-Rep4	#N/A	G>T	A/T+1	G/C-1	CG>AT	CG>AT	#N/A	#N/A	#N/A	#N/A	C	A	C>A	#N/A	#N/A	#N/A	#N/A	#N/A	#N/A
160_v.txt	32783	32783-SNV-G-T	SNV	1	G	T	311	16035	1.93951	47.8842	#N/A	#N/A	#N/A	#N/A	#N/A	rnr1Y285A_pGAL_msh6-Rep4	#N/A	G>T	A/T+1	G/C-1	CG>AT	CG>AT	#N/A	#N/A	#N/A	#N/A	C	A	C>A	C>A_TCT	CG>AT_GAACTCG	#N/A	#N/A	#N/A	#N/A
160_v.txt	32786	32786-SNV-C-A	SNV	1	C	A	244	16035	1.52167	48.5861	#N/A	#N/A	#N/A	#N/A	#N/A	#N/A	#N/A	C>A	A/T+1	G/C-1	CG>AT	CG>AT	#N/A	#N/A	#N/A	#N/A	C	T	C>A	#N/A	#N/A	#N/A	#N/A	#N/A	#N/A
160_v.txt	32794	32794-SNV-C-A	SNV	1	C	A	50	16035	0.311818	40.42	#N/A	#N/A	#N/A	#N/A	#N/A	#N/A	#N/A	C>A	A/T+1	G/C-1	CG>AT	CG>AT	#N/A	#N/A	#N/A	#N/A	C	T	C>A	C>A_TCA	#N/A	#N/A	#N/A	#N/A	#N/A
160_v.txt	32819	32819-SNV-G-T	SNV	1	G	T	190	16035	1.18491	43.1368	#N/A	#N/A	#N/A	#N/A	#N/A	#N/A	#N/A	G>T	A/T+1	G/C-1	CG>AT	CG>AT	#N/A	#N/A	#N/A	#N/A	C	A	C>A	#N/A	#N/A	#N/A	#N/A	#N/A	#N/A
160_v.txt	32917	32917-SNV-C-A	SNV	1	C	A	176	32143	0.547553	49.8182	#N/A	#N/A	#N/A	#N/A	#N/A	rnr1Y285A_pGAL_msh6-Rep4	#N/A	C>A	A/T+1	G/C-1	CG>AT	CG>AT	#N/A	#N/A	#N/A	#N/A	C	T	C>A	C>A_TCC	#N/A	#N/A	#N/A	#N/A	#N/A
160_v.txt	32958	32958-SNV-C-A	SNV	1	C	A	58	32143	0.180444	58.1724	#N/A	#N/A	#N/A	#N/A	#N/A	rnr1Y285A_pGAL_msh6-Rep4	#N/A	C>A	A/T+1	G/C-1	CG>AT	CG>AT	#N/A	#N/A	#N/A	#N/A	C	T	C>A	#N/A	CG>AT_CCATTGG	#N/A	#N/A	#N/A	#N/A
160_v.txt	33025	33025-SNV-G-T	SNV	1	G	T	15	32142	0.0466679	55.4657	#N/A	#N/A	#N/A	#N/A	#N/A	rnr1Y285A_pGAL_msh6-Rep4	#N/A	G>T	A/T+1	G/C-1	CG>AT	CG>AT	#N/A	#N/A	#N/A	#N/A	C	A	C>A	C>A_CCC	#N/A	#N/A	#N/A	#N/A	#N/A
160_v.txt	33114	33114-SNV-C-A	SNV	1	C	A	248	32143	0.771552	43.6452	#N/A	#N/A	#N/A	#N/A	#N/A	#N/A	#N/A	C>A	A/T+1	G/C-1	CG>AT	CG>AT	#N/A	#N/A	#N/A	#N/A	C	T	C>A	C>A_GCC	#N/A	#N/A	#N/A	#N/A	#N/A
160_v.txt	33132	33132-SNV-G-T	SNV	1	G	T	26	32143	0.0808885	42.5385	#N/A	#N/A	#N/A	#N/A	#N/A	#N/A	#N/A	G>T	A/T+1	G/C-1	CG>AT	CG>AT	#N/A	#N/A	#N/A	#N/A	C	A	C>A	C>A_ACA	#N/A	#N/A	#N/A	#N/A	#N/A
160_v.txt	33151	33151-SNV-G-T	SNV	1	G	T	1408	32143	4.38042	38.875	#N/A	#N/A	#N/A	#N/A	#N/A	rnr1Y285A_pGAL_msh6-Rep4	#N/A	G>T	A/T+1	G/C-1	CG>AT	CG>AT	#N/A	#N/A	#N/A	#N/A	C	A	C>A	#N/A	#N/A	#N/A	#N/A	#N/A	#N/A
160_v.txt	33153	33153-SNV-C-A	SNV	1	C	A	95	32142	0.295563	40.9684	#N/A	#N/A	#N/A	#N/A	#N/A	#N/A	#N/A	C>A	A/T+1	G/C-1	CG>AT	CG>AT	#N/A	#N/A	#N/A	#N/A	C	T	C>A	C>A_ACC	#N/A	#N/A	#N/A	#N/A	#N/A
160_v.txt	33168	33168-SNV-C-A	SNV	1	C	A	248	32140	0.771624	36.8105	#N/A	#N/A	#N/A	#N/A	#N/A	#N/A	#N/A	C>A	A/T+1	G/C-1	CG>AT	CG>AT	#N/A	#N/A	#N/A	#N/A	C	T	C>A	#N/A	#N/A	#N/A	#N/A	#N/A	#N/A
160_v.txt	33175	33175-SNV-G-T	SNV	1	G	T	6	32139	0.0186689	38	#N/A	#N/A	#N/A	#N/A	#N/A	#N/A	#N/A	G>T	A/T+1	G/C-1	CG>AT	CG>AT	#N/A	#N/A	#N/A	#N/A	C	A	C>A	C>A_TCC	#N/A	#N/A	#N/A	#N/A	#N/A
160_v.txt	33195	33195-SNV-C-A	SNV	1	C	A	42	19719	0.212993	37.2381	#N/A	#N/A	#N/A	#N/A	#N/A	rnr1Y285A_pGAL_msh6-Rep4	#N/A	C>A	A/T+1	G/C-1	CG>AT	CG>AT	#N/A	#N/A	#N/A	#N/A	C	T	C>A	#N/A	#N/A	#N/A	#N/A	#N/A	#N/A
160_v.txt	33205	33205-SNV-G-T	SNV	1	G	T	21	19719	0.106496	42.5714	#N/A	#N/A	#N/A	#N/A	#N/A	rnr1Y285A_pGAL_msh6-Rep4	#N/A	G>T	A/T+1	G/C-1	CG>AT	CG>AT	#N/A	#N/A	#N/A	#N/A	C	A	C>A	#N/A	#N/A	#N/A	#N/A	#N/A	#N/A
160_v.txt	33310	33310-SNV-G-T	SNV	1	G	T	15	19717	0.0760765	27.8757	#N/A	#N/A	#N/A	#N/A	#N/A	#N/A	#N/A	G>T	A/T+1	G/C-1	CG>AT	CG>AT	#N/A	#N/A	#N/A	#N/A	C	A	C>A	#N/A	#N/A	#N/A	#N/A	#N/A	#N/A
160_v.txt	33325	33325-SNV-C-A	SNV	1	C	A	464	19719	2.35306	60.0086	#N/A	#N/A	#N/A	#N/A	#N/A	rnr1Y285A_pGAL_msh6-Rep4	#N/A	C>A	A/T+1	G/C-1	CG>AT	CG>AT	#N/A	#N/A	#N/A	#N/A	C	T	C>A	C>A_TCT	#N/A	#N/A	#N/A	#N/A	#N/A
160_v.txt	33474	33474-SNV-C-A	SNV	1	C	A	38	19717	0.192727	33.8421	#N/A	#N/A	#N/A	#N/A	#N/A	rnr1Y285A_pGAL_msh6-Rep4	#N/A	C>A	A/T+1	G/C-1	CG>AT	CG>AT	#N/A	#N/A	#N/A	#N/A	C	T	C>A	#N/A	CG>AT_CCTTTTT	#N/A	#N/A	#N/A	#N/A
160_v.txt	31913	31913-Insertion---A	Insertion	1	-	A	21	9893	0.212271	39.2381	#N/A	#N/A	#N/A	#N/A	#N/A	rnr1Y285A_pGAL_msh6-Rep4	#N/A	nope	A/T+1	>1bpdel	none	A/T+1	#N/A	#N/A	#N/A	#N/A	-	T	NA	NA_CAA	#N/A	#N/A	#N/A	#N/A	#N/A
160_v.txt	32081	32081-Insertion---A	Insertion	1	-	A	13	26402	0.0492387	62	#N/A	#N/A	#N/A	#N/A	#N/A	rnr1Y285A_pGAL_msh6-Rep4	#N/A	nope	A/T+1	>1bpdel	none	A/T+1	#N/A	#N/A	#N/A	#N/A	-	T	NA	NA_CAA	#N/A	#N/A	#N/A	#N/A	#N/A
160_v.txt	32497	32497-Insertion---C	Insertion	1	-	C	2	35349	0.005658	61	#N/A	#N/A	#N/A	#N/A	#N/A	#N/A	#N/A	nope	G/C+1	>1bpdel	none	G/C+1	#N/A	#N/A	#N/A	#N/A	-	G	NA	NA_ACT	#N/A	#N/A	#N/A	#N/A	#N/A
160_v.txt	32498	32498-Insertion---T	Insertion	1	-	T	3	35349	0.008487	46.6667	#N/A	#N/A	#N/A	#N/A	#N/A	#N/A	#N/A	nope	A/T+1	>1bpdel	none	A/T+1	#N/A	#N/A	#N/A	#N/A	-	A	NA	#N/A	A/T+1_TTTTTTG	#N/A	#N/A	#N/A	#N/A
160_v.txt	32532	32532-Insertion---T	Insertion	1	-	T	203	35348	0.57429	42.0099	#N/A	#N/A	#N/A	#N/A	#N/A	#N/A	#N/A	nope	A/T+1	>1bpdel	none	A/T+1	#N/A	#N/A	#N/A	#N/A	-	A	NA	NA_GTT	A/T+1_TTTGCAG	#N/A	#N/A	#N/A	#N/A
160_v.txt	32608	32608-Insertion---C	Insertion	1	-	C	1	16035	0.006236	27	#N/A	#N/A	#N/A	#N/A	#N/A	#N/A	#N/A	nope	G/C+1	>1bpdel	none	G/C+1	#N/A	#N/A	#N/A	#N/A	-	G	NA	NA_ACC	G/C+1_CCCAACC	#N/A	#N/A	#N/A	#N/A
160_v.txt	32842	32842-Insertion---A	Insertion	1	-	A	22	16035	0.1372	41.5455	#N/A	#N/A	#N/A	#N/A	#N/A	rnr1Y285A_pGAL_msh6-Rep4	#N/A	nope	A/T+1	>1bpdel	none	A/T+1	#N/A	#N/A	#N/A	#N/A	-	T	NA	NA_CAA	A/T+1_AAAAAAT	#N/A	#N/A	#N/A	#N/A
160_v.txt	31723	31723-Deletion-A--	Deletion	1	A	-	13	9893	0.131406	58.3077	#N/A	#N/A	#N/A	#N/A	#N/A	rnr1Y285A_pGAL_msh6-Rep4	#N/A	nope	>1bp-ins	A/T-1	none	A/T-1	#N/A	#N/A	#N/A	#N/A	T	none	T>none	T>none_GTT	#N/A	#N/A	#N/A	#N/A	#N/A
160_v.txt	31972	31972-Deletion-C--	Deletion	1	C	-	5	26402	0.018938	32.4	#N/A	#N/A	#N/A	#N/A	#N/A	#N/A	#N/A	nope	>1bp-ins	G/C-1	none	G/C-1	#N/A	#N/A	#N/A	#N/A	C	none	nope	nope_GCC	#N/A	#N/A	#N/A	#N/A	#N/A
160_v.txt	32081	32081-Deletion-A--	Deletion	1	A	-	25	26402	0.0946898	62.76	#N/A	#N/A	#N/A	#N/A	#N/A	#N/A	#N/A	nope	>1bp-ins	A/T-1	none	A/T-1	#N/A	#N/A	#N/A	#N/A	T	none	T>none	T>none_GTT	#N/A	#N/A	#N/A	#N/A	#N/A
160_v.txt	32216	32216-Deletion-G--	Deletion	1	G	-	94	26402	0.356034	39.8511	#N/A	#N/A	#N/A	#N/A	#N/A	rnr1Y285A_pGAL_msh6-Rep4	#N/A	nope	>1bp-ins	G/C-1	none	G/C-1	#N/A	#N/A	#N/A	#N/A	C	none	C>none	#N/A	#N/A	#N/A	#N/A	#N/A	#N/A
160_v.txt	32265	32265-Deletion-A--	Deletion	1	A	-	8	35350	0.0226308	36.375	#N/A	#N/A	#N/A	#N/A	#N/A	#N/A	#N/A	nope	>1bp-ins	A/T-1	none	A/T-1	#N/A	#N/A	#N/A	#N/A	T	none	T>none	T>none_ATT	#N/A	#N/A	#N/A	#N/A	#N/A
160_v.txt	32277	32277-Deletion-C--	Deletion	1	C	-	2	35350	0.005658	37	#N/A	#N/A	#N/A	#N/A	#N/A	rnr1Y285A_pGAL_msh6-Rep4	#N/A	nope	>1bp-ins	G/C-1	none	G/C-1	#N/A	#N/A	#N/A	#N/A	C	none	nope	#N/A	G/C-1_CCAACGT	#N/A	#N/A	#N/A	#N/A
160_v.txt	32346	32346-Deletion-A--	Deletion	1	A	-	844	35350	2.38755	61.0889	#N/A	#N/A	#N/A	#N/A	#N/A	rnr1Y285A_pGAL_msh6-Rep4	#N/A	nope	>1bp-ins	A/T-1	none	A/T-1	#N/A	#N/A	#N/A	#N/A	T	none	T>none	#N/A	#N/A	#N/A	#N/A	#N/A	#N/A
160_v.txt	32416	32416-Deletion-T--	Deletion	1	T	-	6	35350	0.0169731	54.5	#N/A	#N/A	#N/A	#N/A	#N/A	#N/A	#N/A	nope	>1bp-ins	A/T-1	none	A/T-1	#N/A	#N/A	#N/A	#N/A	T	none	nope	nope_GTT	A/T-1_TTAGTTT	#N/A	#N/A	#N/A	#N/A
160_v.txt	32424	32424-Deletion-G--	Deletion	1	G	-	83	35350	0.234795	58.7349	#N/A	#N/A	#N/A	#N/A	#N/A	#N/A	#N/A	nope	>1bp-ins	G/C-1	none	G/C-1	#N/A	#N/A	#N/A	#N/A	C	none	C>none	C>none_TCC	#N/A	#N/A	#N/A	#N/A	#N/A
160_v.txt	32442	32442-Deletion-A--	Deletion	1	A	-	7	35350	0.019802	45.1429	#N/A	#N/A	#N/A	#N/A	#N/A	rnr1Y285A_pGAL_msh6-Rep4	#N/A	nope	>1bp-ins	A/T-1	none	A/T-1	#N/A	#N/A	#N/A	#N/A	T	none	T>none	T>none_ATT	A/T-1_AAAAGTC	#N/A	#N/A	#N/A	#N/A
160_v.txt	32498	32498-Deletion-T--	Deletion	1	T	-	26	35349	0.0735523	39.1538	#N/A	#N/A	#N/A	#N/A	#N/A	#N/A	#N/A	nope	>1bp-ins	A/T-1	none	A/T-1	#N/A	#N/A	#N/A	#N/A	T	none	nope	nope_CTT	#N/A	#N/A	#N/A	#N/A	#N/A
160_v.txt	32528	32528-Deletion-G--	Deletion	1	G	-	46	35348	0.130135	42.3261	#N/A	#N/A	#N/A	#N/A	#N/A	rnr1Y285A_pGAL_msh6-Rep4	#N/A	nope	>1bp-ins	G/C-1	none	G/C-1	#N/A	#N/A	#N/A	#N/A	C	none	C>none	C>none_ACC	G/C-1_GGGGTTT	#N/A	#N/A	#N/A	#N/A
160_v.txt	32556	32556-Deletion-C--	Deletion	1	C	-	3	35337	0.00849	38	#N/A	#N/A	#N/A	#N/A	#N/A	rnr1Y285A_pGAL_msh6-Rep4	#N/A	nope	>1bp-ins	G/C-1	none	G/C-1	#N/A	#N/A	#N/A	#N/A	C	none	nope	nope_ACC	#N/A	#N/A	#N/A	#N/A	#N/A
160_v.txt	32608	32608-Deletion-C--	Deletion	1	C	-	1098	16035	6.84752	43.8488	#N/A	#N/A	#N/A	#N/A	#N/A	#N/A	#N/A	nope	>1bp-ins	G/C-1	none	G/C-1	#N/A	#N/A	#N/A	#N/A	C	none	nope	#N/A	#N/A	#N/A	#N/A	#N/A	#N/A
160_v.txt	32631	32631-Deletion-T--	Deletion	1	T	-	6	16035	0.0374181	55.3333	#N/A	#N/A	#N/A	#N/A	#N/A	#N/A	#N/A	nope	>1bp-ins	A/T-1	none	A/T-1	#N/A	#N/A	#N/A	#N/A	T	none	nope	nope_GTT	#N/A	#N/A	#N/A	#N/A	#N/A
160_v.txt	32658	32658-Deletion-C--	Deletion	1	C	-	1464	16035	9.13003	60.1475	#N/A	#N/A	#N/A	#N/A	#N/A	rnr1Y285A_pGAL_msh6-Rep4	#N/A	nope	>1bp-ins	G/C-1	none	G/C-1	#N/A	#N/A	#N/A	#N/A	C	none	nope	nope_ACC	G/C-1_CCCCAGG	#N/A	#N/A	#N/A	#N/A
160_v.txt	32670	32670-Deletion-G--	Deletion	1	G	-	1090	16035	6.79763	59.8394	#N/A	#N/A	#N/A	#N/A	#N/A	rnr1Y285A_pGAL_msh6-Rep4	#N/A	nope	>1bp-ins	G/C-1	none	G/C-1	#N/A	#N/A	#N/A	#N/A	C	none	C>none	C>none_ACC	#N/A	#N/A	#N/A	#N/A	#N/A
160_v.txt	32707	32707-Deletion-C--	Deletion	1	C	-	900	16035	5.61272	62.2544	#N/A	#N/A	#N/A	#N/A	#N/A	#N/A	#N/A	nope	>1bp-ins	G/C-1	none	G/C-1	#N/A	#N/A	#N/A	#N/A	C	none	nope	nope_ACC	#N/A	#N/A	#N/A	#N/A	#N/A
160_v.txt	32842	32842-Deletion-A--	Deletion	1	A	-	59	16035	0.367945	40.339	#N/A	#N/A	#N/A	#N/A	#N/A	#N/A	#N/A	nope	>1bp-ins	A/T-1	none	A/T-1	#N/A	#N/A	#N/A	#N/A	T	none	T>none	#N/A	#N/A	#N/A	#N/A	#N/A	#N/A
160_v.txt	32868	32868-Deletion-G--	Deletion	1	G	-	79	16032	0.492764	37.1139	#N/A	#N/A	#N/A	#N/A	#N/A	#N/A	#N/A	nope	>1bp-ins	G/C-1	none	G/C-1	#N/A	#N/A	#N/A	#N/A	C	none	C>none	#N/A	#N/A	#N/A	#N/A	#N/A	#N/A
160_v.txt	32884	32884-Deletion-A--	Deletion	1	A	-	4	32142	0.0124448	37	#N/A	#N/A	#N/A	#N/A	#N/A	#N/A	#N/A	nope	>1bp-ins	A/T-1	none	A/T-1	#N/A	#N/A	#N/A	#N/A	T	none	T>none	T>none_GTT	#N/A	#N/A	#N/A	#N/A	#N/A
160_v.txt	32924	32924-Deletion-A--	Deletion	1	A	-	18	32143	0.0559998	51.8333	#N/A	#N/A	#N/A	#N/A	#N/A	rnr1Y285A_pGAL_msh6-Rep4	#N/A	nope	>1bp-ins	A/T-1	none	A/T-1	#N/A	#N/A	#N/A	#N/A	T	none	T>none	T>none_GTT	#N/A	#N/A	#N/A	#N/A	#N/A
160_v.txt	32935	32935-Deletion-C--	Deletion	1	C	-	4	32143	0.0124444	50.5	#N/A	#N/A	#N/A	#N/A	#N/A	#N/A	#N/A	nope	>1bp-ins	G/C-1	none	G/C-1	#N/A	#N/A	#N/A	#N/A	C	none	nope	nope_GCC	#N/A	#N/A	#N/A	#N/A	#N/A
160_v.txt	32945	32945-Deletion-C--	Deletion	1	C	-	24	32143	0.0746663	58	#N/A	#N/A	#N/A	#N/A	#N/A	#N/A	#N/A	nope	>1bp-ins	G/C-1	none	G/C-1	#N/A	#N/A	#N/A	#N/A	C	none	nope	nope_ACC	G/C-1_CCAATAC	#N/A	#N/A	#N/A	#N/A
160_v.txt	32958	32958-Deletion-C--	Deletion	1	C	-	6	32143	0.0186666	50	#N/A	#N/A	#N/A	#N/A	#N/A	rnr1Y285A_pGAL_msh6-Rep4	#N/A	nope	>1bp-ins	G/C-1	none	G/C-1	#N/A	#N/A	#N/A	#N/A	C	none	nope	nope_ACC	#N/A	#N/A	#N/A	#N/A	#N/A
160_v.txt	33000	33000-Deletion-A--	Deletion	1	A	-	11	32143	0.0342221	60.5455	#N/A	#N/A	#N/A	#N/A	#N/A	rnr1Y285A_pGAL_msh6-Rep4	#N/A	nope	>1bp-ins	A/T-1	none	A/T-1	#N/A	#N/A	#N/A	#N/A	T	none	T>none	#N/A	#N/A	#N/A	#N/A	#N/A	#N/A
160_v.txt	33024	33024-Deletion-G--	Deletion	1	G	-	2	32142	0.006222	64	#N/A	#N/A	#N/A	#N/A	#N/A	#N/A	#N/A	nope	>1bp-ins	G/C-1	none	G/C-1	#N/A	#N/A	#N/A	#N/A	C	none	C>none	#N/A	#N/A	#N/A	#N/A	#N/A	#N/A
160_v.txt	33083	33083-Deletion-A--	Deletion	1	A	-	7	32143	0.0217777	59	#N/A	#N/A	#N/A	#N/A	#N/A	#N/A	#N/A	nope	>1bp-ins	A/T-1	none	A/T-1	#N/A	#N/A	#N/A	#N/A	T	none	T>none	#N/A	#N/A	#N/A	#N/A	#N/A	#N/A
160_v.txt	33138	33138-Deletion-A--	Deletion	1	A	-	7	32143	0.0217777	38	#N/A	#N/A	#N/A	#N/A	#N/A	#N/A	#N/A	nope	>1bp-ins	A/T-1	none	A/T-1	#N/A	#N/A	#N/A	#N/A	T	none	T>none	#N/A	#N/A	#N/A	#N/A	#N/A	#N/A
160_v.txt	33147	33147-Deletion-A--	Deletion	1	A	-	7	32143	0.0217777	41.7143	#N/A	#N/A	#N/A	#N/A	#N/A	#N/A	#N/A	nope	>1bp-ins	A/T-1	none	A/T-1	#N/A	#N/A	#N/A	#N/A	T	none	T>none	T>none_CTT	#N/A	#N/A	#N/A	#N/A	#N/A
160_v.txt	33175	33175-Deletion-G--	Deletion	1	G	-	4	32139	0.0124459	38	#N/A	#N/A	#N/A	#N/A	#N/A	#N/A	#N/A	nope	>1bp-ins	G/C-1	none	G/C-1	#N/A	#N/A	#N/A	#N/A	C	none	C>none	#N/A	#N/A	#N/A	#N/A	#N/A	#N/A
160_v.txt	33288	33288-Deletion-T--	Deletion	1	T	-	4	19719	0.020285	63	#N/A	#N/A	#N/A	#N/A	#N/A	rnr1Y285A_pGAL_msh6-Rep4	#N/A	nope	>1bp-ins	A/T-1	none	A/T-1	#N/A	#N/A	#N/A	#N/A	T	none	nope	nope_ATT	#N/A	#N/A	#N/A	#N/A	#N/A
160_v.txt	33356	33356-Deletion-C--	Deletion	1	C	-	31	19719	0.157209	58.2258	#N/A	#N/A	#N/A	#N/A	#N/A	rnr1Y285A_pGAL_msh6-Rep4	#N/A	nope	>1bp-ins	G/C-1	none	G/C-1	#N/A	#N/A	#N/A	#N/A	C	none	nope	nope_ACC	#N/A	#N/A	#N/A	#N/A	#N/A
160_v.txt	33474	33474-Deletion-C--	Deletion	1	C	-	47	19717	0.238373	29.3617	#N/A	#N/A	#N/A	#N/A	#N/A	#N/A	#N/A	nope	>1bp-ins	G/C-1	none	G/C-1	#N/A	#N/A	#N/A	#N/A	C	none	nope	nope_GCC	#N/A	#N/A	#N/A	#N/A	#N/A
137_v.txt	31723	31723-SNV-A-C	SNV	1	A	C	4	9267	0.0431639	60	#N/A	#N/A	#N/A	#N/A	#N/A	#N/A	#N/A	A>C	G/C+1	A/T-1	TA>GC	TA>GC	#N/A	#N/A	#N/A	#N/A	T	G	T>G	T>G_GTT	#N/A	#N/A	#N/A	#N/A	#N/A
137_v.txt	32283	32283-SNV-T-G	SNV	1	T	G	17	21218	0.0801207	53.0588	#N/A	#N/A	#N/A	#N/A	#N/A	rnr1Y285A_pGAL-Rep1	#N/A	T>G	G/C+1	A/T-1	TA>GC	TA>GC	#N/A	#N/A	#N/A	#N/A	T	C	T>G	T>G_GTA	#N/A	#N/A	#N/A	#N/A	#N/A
137_v.txt	32294	32294-SNV-A-C	SNV	1	A	C	13	21218	0.0612687	48.9231	#N/A	#N/A	#N/A	#N/A	#N/A	rnr1Y285A_pGAL-Rep1	#N/A	A>C	G/C+1	A/T-1	TA>GC	TA>GC	#N/A	#N/A	#N/A	#N/A	T	G	T>G	T>G_TTA	#N/A	#N/A	#N/A	#N/A	#N/A
137_v.txt	32581	32581-SNV-T-G	SNV	1	T	G	21	20426	0.10281	32.1429	#N/A	#N/A	#N/A	#N/A	#N/A	#N/A	#N/A	T>G	G/C+1	A/T-1	TA>GC	TA>GC	#N/A	#N/A	#N/A	#N/A	T	C	T>G	T>G_GTG	#N/A	#N/A	#N/A	#N/A	#N/A
137_v.txt	32734	32734-SNV-A-C	SNV	1	A	C	3	20426	0.0146872	25.6676	#N/A	#N/A	#N/A	#N/A	#N/A	#N/A	#N/A	A>C	G/C+1	A/T-1	TA>GC	TA>GC	#N/A	#N/A	#N/A	#N/A	T	G	T>G	T>G_GTC	#N/A	#N/A	#N/A	#N/A	#N/A
137_v.txt	32803	32803-SNV-A-C	SNV	1	A	C	6	20426	0.0293743	41.3333	#N/A	#N/A	#N/A	#N/A	#N/A	rnr1Y285A_pGAL-Rep1	#N/A	A>C	G/C+1	A/T-1	TA>GC	TA>GC	#N/A	#N/A	#N/A	#N/A	T	G	T>G	#N/A	#N/A	#N/A	#N/A	#N/A	#N/A
137_v.txt	32842	32842-SNV-A-C	SNV	1	A	C	5	20426	0.0244786	34.6	#N/A	#N/A	#N/A	#N/A	#N/A	#N/A	#N/A	A>C	G/C+1	A/T-1	TA>GC	TA>GC	#N/A	#N/A	#N/A	#N/A	T	G	T>G	T>G_GTT	#N/A	#N/A	#N/A	#N/A	#N/A
137_v.txt	32884	32884-SNV-A-C	SNV	1	A	C	4	19511	0.0205013	37.75	#N/A	#N/A	#N/A	#N/A	#N/A	rnr1Y285A_pGAL-Rep1	#N/A	A>C	G/C+1	A/T-1	TA>GC	TA>GC	#N/A	#N/A	#N/A	#N/A	T	G	T>G	T>G_GTT	#N/A	#N/A	#N/A	#N/A	#N/A
137_v.txt	32929	32929-SNV-T-G	SNV	1	T	G	22	19511	0.112757	55.6818	#N/A	#N/A	#N/A	#N/A	#N/A	rnr1Y285A_pGAL-Rep1	#N/A	T>G	G/C+1	A/T-1	TA>GC	TA>GC	#N/A	#N/A	#N/A	#N/A	T	C	T>G	#N/A	#N/A	#N/A	#N/A	#N/A	#N/A
137_v.txt	33089	33089-SNV-A-C	SNV	1	A	C	624	19511	3.1982	51.5192	#N/A	#N/A	#N/A	#N/A	#N/A	rnr1Y285A_pGAL-Rep1	#N/A	A>C	G/C+1	A/T-1	TA>GC	TA>GC	#N/A	#N/A	#N/A	#N/A	T	G	T>G	T>G_TTA	#N/A	#N/A	#N/A	#N/A	#N/A
137_v.txt	32081	32081-SNV-A-G	SNV	1	A	G	4	15315	0.0261182	64	#N/A	#N/A	#N/A	#N/A	#N/A	rnr1Y285A_pGAL-Rep1	#N/A	A>G	G/C+1	A/T-1	TA>CG	TA>CG	#N/A	#N/A	#N/A	#N/A	T	C	T>C	T>C_GTT	#N/A	#N/A	#N/A	#N/A	#N/A
137_v.txt	32578	32578-SNV-A-G	SNV	1	A	G	29	20426	0.141976	37.4483	#N/A	#N/A	#N/A	#N/A	#N/A	#N/A	#N/A	A>G	G/C+1	A/T-1	TA>CG	TA>CG	#N/A	#N/A	#N/A	#N/A	T	C	T>C	T>C_TTA	#N/A	#N/A	#N/A	#N/A	#N/A
137_v.txt	32734	32734-SNV-A-G	SNV	1	A	G	40	20426	0.195829	57.3251	#N/A	#N/A	#N/A	#N/A	#N/A	rnr1Y285A_pGAL-Rep1	#N/A	A>G	G/C+1	A/T-1	TA>CG	TA>CG	#N/A	#N/A	#N/A	#N/A	T	C	T>C	T>C_GTC	#N/A	#N/A	#N/A	#N/A	#N/A
137_v.txt	32916	32916-SNV-T-C	SNV	1	T	C	29	19511	0.148634	48.7928	#N/A	#N/A	#N/A	#N/A	#N/A	#N/A	#N/A	T>C	G/C+1	A/T-1	TA>CG	TA>CG	#N/A	#N/A	#N/A	#N/A	T	G	T>C	T>C_TTC	#N/A	#N/A	#N/A	#N/A	#N/A
137_v.txt	32919	32919-SNV-A-G	SNV	1	A	G	20	19511	0.102506	47.1	#N/A	#N/A	#N/A	#N/A	#N/A	#N/A	#N/A	A>G	G/C+1	A/T-1	TA>CG	TA>CG	#N/A	#N/A	#N/A	#N/A	T	C	T>C	T>C_GTC	#N/A	#N/A	#N/A	#N/A	#N/A
137_v.txt	33476	33476-SNV-T-C	SNV	1	T	C	27	12780	0.211268	32.8889	#N/A	#N/A	#N/A	#N/A	#N/A	rnr1Y285A_pGAL-Rep1	#N/A	T>C	G/C+1	A/T-1	TA>CG	TA>CG	#N/A	#N/A	#N/A	#N/A	T	G	T>C	T>C_CTT	#N/A	#N/A	#N/A	#N/A	#N/A
137_v.txt	32631	32631-SNV-T-A	SNV	1	T	A	2	20426	0.009791	37.4987	#N/A	#N/A	#N/A	#N/A	#N/A	rnr1Y285A_pGAL-Rep1	#N/A	T>A	A/T+1	A/T-1	TA>AT	TA>AT	#N/A	#N/A	#N/A	#N/A	T	T	T>A	#N/A	#N/A	#N/A	#N/A	#N/A	#N/A
137_v.txt	32763	32763-SNV-A-T	SNV	1	A	T	15	20426	0.0734358	51.9333	#N/A	#N/A	#N/A	#N/A	#N/A	#N/A	#N/A	A>T	A/T+1	A/T-1	TA>AT	TA>AT	#N/A	#N/A	#N/A	#N/A	T	A	T>A	T>A_TTG	#N/A	#N/A	#N/A	#N/A	#N/A
137_v.txt	32941	32941-SNV-A-T	SNV	1	A	T	1	19511	0.005125	59.9971	#N/A	#N/A	#N/A	#N/A	#N/A	#N/A	#N/A	A>T	A/T+1	A/T-1	TA>AT	TA>AT	#N/A	#N/A	#N/A	#N/A	T	A	T>A	T>A_CTT	#N/A	#N/A	#N/A	#N/A	#N/A
137_v.txt	31844	31844-SNV-C-T	SNV	1	C	T	50	9267	0.539549	50.42	#N/A	#N/A	#N/A	#N/A	#N/A	#N/A	#N/A	C>T	A/T+1	G/C-1	CG>TA	CG>TA	#N/A	#N/A	#N/A	#N/A	C	A	C>T	C>T_TCC	#N/A	#N/A	#N/A	#N/A	#N/A
137_v.txt	31879	31879-SNV-C-T	SNV	1	C	T	14	9267	0.151074	42.4286	#N/A	#N/A	#N/A	#N/A	#N/A	#N/A	#N/A	C>T	A/T+1	G/C-1	CG>TA	CG>TA	#N/A	#N/A	#N/A	#N/A	C	A	C>T	C>T_GCG	#N/A	#N/A	#N/A	#N/A	#N/A
137_v.txt	31962	31962-SNV-G-A	SNV	1	G	A	25	15315	0.163239	36.52	#N/A	#N/A	#N/A	#N/A	#N/A	rnr1Y285A_pGAL-Rep1	#N/A	G>A	A/T+1	G/C-1	CG>TA	CG>TA	#N/A	#N/A	#N/A	#N/A	C	T	C>T	C>T_GCG	#N/A	#N/A	#N/A	#N/A	#N/A
137_v.txt	31981	31981-SNV-G-A	SNV	1	G	A	29	15315	0.189357	52.6897	#N/A	#N/A	#N/A	#N/A	#N/A	rnr1Y285A_pGAL-Rep1	#N/A	G>A	A/T+1	G/C-1	CG>TA	CG>TA	#N/A	#N/A	#N/A	#N/A	C	T	C>T	C>T_CCG	#N/A	#N/A	#N/A	#N/A	#N/A
137_v.txt	32057	32057-SNV-C-T	SNV	1	C	T	17	15315	0.111002	57.8824	#N/A	#N/A	#N/A	#N/A	#N/A	rnr1Y285A_pGAL-Rep1	#N/A	C>T	A/T+1	G/C-1	CG>TA	CG>TA	#N/A	#N/A	#N/A	#N/A	C	A	C>T	C>T_GCG	#N/A	#N/A	#N/A	#N/A	#N/A
137_v.txt	32075	32075-SNV-C-T	SNV	1	C	T	25	15315	0.163239	60.04	#N/A	#N/A	#N/A	#N/A	#N/A	#N/A	#N/A	C>T	A/T+1	G/C-1	CG>TA	CG>TA	#N/A	#N/A	#N/A	#N/A	C	A	C>T	C>T_ACC	#N/A	#N/A	#N/A	#N/A	#N/A
137_v.txt	32088	32088-SNV-C-T	SNV	1	C	T	42	15315	0.274241	62.1654	#N/A	#N/A	#N/A	#N/A	#N/A	#N/A	#N/A	C>T	A/T+1	G/C-1	CG>TA	CG>TA	#N/A	#N/A	#N/A	#N/A	C	A	C>T	C>T_GCC	#N/A	#N/A	#N/A	#N/A	#N/A
137_v.txt	32114	32114-SNV-C-T	SNV	1	C	T	57	15315	0.372184	59.1053	#N/A	#N/A	#N/A	#N/A	#N/A	rnr1Y285A_pGAL-Rep1	#N/A	C>T	A/T+1	G/C-1	CG>TA	CG>TA	#N/A	#N/A	#N/A	#N/A	C	A	C>T	#N/A	#N/A	#N/A	#N/A	#N/A	#N/A
137_v.txt	32165	32165-SNV-G-A	SNV	1	G	A	37	15315	0.241593	45.2432	#N/A	#N/A	#N/A	#N/A	#N/A	rnr1Y285A_pGAL-Rep1	#N/A	G>A	A/T+1	G/C-1	CG>TA	CG>TA	#N/A	#N/A	#N/A	#N/A	C	T	C>T	C>T_GCG	#N/A	#N/A	#N/A	#N/A	#N/A
137_v.txt	32271	32271-SNV-C-T	SNV	1	C	T	59	21218	0.278066	35.7627	#N/A	#N/A	#N/A	#N/A	#N/A	rnr1Y285A_pGAL-Rep1	#N/A	C>T	A/T+1	G/C-1	CG>TA	CG>TA	#N/A	#N/A	#N/A	#N/A	C	A	C>T	#N/A	#N/A	#N/A	#N/A	#N/A	#N/A
137_v.txt	32299	32299-SNV-C-T	SNV	1	C	T	35	21218	0.164954	46.3143	#N/A	#N/A	#N/A	#N/A	#N/A	#N/A	#N/A	C>T	A/T+1	G/C-1	CG>TA	CG>TA	#N/A	#N/A	#N/A	#N/A	C	A	C>T	C>T_GCG	#N/A	#N/A	#N/A	#N/A	#N/A
137_v.txt	32301	32301-SNV-G-A	SNV	1	G	A	24	21218	0.113112	52.2917	#N/A	#N/A	#N/A	#N/A	#N/A	#N/A	#N/A	G>A	A/T+1	G/C-1	CG>TA	CG>TA	#N/A	#N/A	#N/A	#N/A	C	T	C>T	C>T_CCG	#N/A	#N/A	#N/A	#N/A	#N/A
137_v.txt	32487	32487-SNV-C-T	SNV	1	C	T	27	21218	0.12725	43.8889	#N/A	#N/A	#N/A	#N/A	#N/A	rnr1Y285A_pGAL-Rep1	#N/A	C>T	A/T+1	G/C-1	CG>TA	CG>TA	#N/A	#N/A	#N/A	#N/A	C	A	C>T	C>T_ACG	#N/A	#N/A	#N/A	#N/A	#N/A
137_v.txt	32508	32508-SNV-G-A	SNV	1	G	A	16	21218	0.0754077	39.6875	#N/A	#N/A	#N/A	#N/A	#N/A	rnr1Y285A_pGAL-Rep1	#N/A	G>A	A/T+1	G/C-1	CG>TA	CG>TA	#N/A	#N/A	#N/A	#N/A	C	T	C>T	C>T_CCG	#N/A	#N/A	#N/A	#N/A	#N/A
137_v.txt	32535	32535-SNV-G-A	SNV	1	G	A	21	21217	0.0989772	36.6667	#N/A	#N/A	#N/A	#N/A	#N/A	#N/A	#N/A	G>A	A/T+1	G/C-1	CG>TA	CG>TA	#N/A	#N/A	#N/A	#N/A	C	T	C>T	C>T_ACG	#N/A	#N/A	#N/A	#N/A	#N/A
137_v.txt	32536	32536-SNV-C-T	SNV	1	C	T	31	21217	0.146109	36.9031	#N/A	#N/A	#N/A	#N/A	#N/A	rnr1Y285A_pGAL-Rep1	#N/A	C>T	A/T+1	G/C-1	CG>TA	CG>TA	#N/A	#N/A	#N/A	#N/A	C	A	C>T	#N/A	#N/A	#N/A	#N/A	#N/A	#N/A
137_v.txt	32572	32572-SNV-C-T	SNV	1	C	T	35	20426	0.17135	34.7143	#N/A	#N/A	#N/A	#N/A	#N/A	#N/A	#N/A	C>T	A/T+1	G/C-1	CG>TA	CG>TA	#N/A	#N/A	#N/A	#N/A	C	A	C>T	C>T_CCT	#N/A	#N/A	#N/A	#N/A	#N/A
137_v.txt	32590	32590-SNV-C-T	SNV	1	C	T	40	20426	0.195829	36.4	#N/A	#N/A	#N/A	#N/A	#N/A	#N/A	#N/A	C>T	A/T+1	G/C-1	CG>TA	CG>TA	#N/A	#N/A	#N/A	#N/A	C	A	C>T	#N/A	#N/A	#N/A	#N/A	#N/A	#N/A
137_v.txt	32713	32713-SNV-C-T	SNV	1	C	T	24	20426	0.117497	58.5833	#N/A	#N/A	#N/A	#N/A	#N/A	rnr1Y285A_pGAL-Rep1	#N/A	C>T	A/T+1	G/C-1	CG>TA	CG>TA	#N/A	#N/A	#N/A	#N/A	C	A	C>T	C>T_GCA	#N/A	#N/A	#N/A	#N/A	#N/A
137_v.txt	32757	32757-SNV-G-A	SNV	1	G	A	25	20426	0.122393	50.28	#N/A	#N/A	#N/A	#N/A	#N/A	rnr1Y285A_pGAL-Rep1	#N/A	G>A	A/T+1	G/C-1	CG>TA	CG>TA	#N/A	#N/A	#N/A	#N/A	C	T	C>T	C>T_CCG	#N/A	#N/A	#N/A	#N/A	#N/A
137_v.txt	32776	32776-SNV-C-T	SNV	1	C	T	24	20426	0.117497	46.875	#N/A	#N/A	#N/A	#N/A	#N/A	#N/A	#N/A	C>T	A/T+1	G/C-1	CG>TA	CG>TA	#N/A	#N/A	#N/A	#N/A	C	A	C>T	C>T_GCG	#N/A	#N/A	#N/A	#N/A	#N/A
137_v.txt	32798	32798-SNV-G-A	SNV	1	G	A	30	20426	0.146872	45.7667	#N/A	#N/A	#N/A	#N/A	#N/A	#N/A	#N/A	G>A	A/T+1	G/C-1	CG>TA	CG>TA	#N/A	#N/A	#N/A	#N/A	C	T	C>T	#N/A	#N/A	#N/A	#N/A	#N/A	#N/A
137_v.txt	32860	32860-SNV-C-T	SNV	1	C	T	21	20424	0.10282	36.9048	#N/A	#N/A	#N/A	#N/A	#N/A	#N/A	#N/A	C>T	A/T+1	G/C-1	CG>TA	CG>TA	#N/A	#N/A	#N/A	#N/A	C	A	C>T	C>T_GCC	#N/A	#N/A	#N/A	#N/A	#N/A
137_v.txt	32862	32862-SNV-G-A	SNV	1	G	A	20	20423	0.0979288	35.75	#N/A	#N/A	#N/A	#N/A	#N/A	#N/A	#N/A	G>A	A/T+1	G/C-1	CG>TA	CG>TA	#N/A	#N/A	#N/A	#N/A	C	T	C>T	#N/A	#N/A	#N/A	#N/A	#N/A	#N/A
137_v.txt	32901	32901-SNV-C-T	SNV	1	C	T	40	19511	0.205013	34	#N/A	#N/A	#N/A	#N/A	#N/A	rnr1Y285A_pGAL-Rep1	#N/A	C>T	A/T+1	G/C-1	CG>TA	CG>TA	#N/A	#N/A	#N/A	#N/A	C	A	C>T	C>T_GCC	#N/A	#N/A	#N/A	#N/A	#N/A
137_v.txt	32945	32945-SNV-C-T	SNV	1	C	T	48	19511	0.246015	58.8333	#N/A	#N/A	#N/A	#N/A	#N/A	rnr1Y285A_pGAL-Rep1	#N/A	C>T	A/T+1	G/C-1	CG>TA	CG>TA	#N/A	#N/A	#N/A	#N/A	C	A	C>T	#N/A	CG>TA_CCAATAC	#N/A	#N/A	#N/A	#N/A
137_v.txt	32958	32958-SNV-C-T	SNV	1	C	T	237	19511	1.2147	58.8186	#N/A	#N/A	#N/A	#N/A	#N/A	rnr1Y285A_pGAL-Rep1	#N/A	C>T	A/T+1	G/C-1	CG>TA	CG>TA	#N/A	#N/A	#N/A	#N/A	C	A	C>T	C>T_ACC	#N/A	#N/A	#N/A	#N/A	#N/A
137_v.txt	32967	32967-SNV-G-A	SNV	1	G	A	50	19511	0.256266	61.52	#N/A	#N/A	#N/A	#N/A	#N/A	rnr1Y285A_pGAL-Rep1	#N/A	G>A	A/T+1	G/C-1	CG>TA	CG>TA	#N/A	#N/A	#N/A	#N/A	C	T	C>T	#N/A	#N/A	#N/A	#N/A	#N/A	#N/A
137_v.txt	32977	32977-SNV-C-T	SNV	1	C	T	20	19511	0.102506	54.5	#N/A	#N/A	#N/A	#N/A	#N/A	rnr1Y285A_pGAL-Rep1	#N/A	C>T	A/T+1	G/C-1	CG>TA	CG>TA	#N/A	#N/A	#N/A	#N/A	C	A	C>T	C>T_GCT	#N/A	#N/A	#N/A	#N/A	#N/A
137_v.txt	33056	33056-SNV-C-T	SNV	1	C	T	31	19511	0.158885	53.0323	#N/A	#N/A	#N/A	#N/A	#N/A	rnr1Y285A_pGAL-Rep1	#N/A	C>T	A/T+1	G/C-1	CG>TA	CG>TA	#N/A	#N/A	#N/A	#N/A	C	A	C>T	C>T_GCG	#N/A	#N/A	#N/A	#N/A	#N/A
137_v.txt	33114	33114-SNV-C-T	SNV	1	C	T	54	19511	0.276767	45.0741	#N/A	#N/A	#N/A	#N/A	#N/A	rnr1Y285A_pGAL-Rep1	#N/A	C>T	A/T+1	G/C-1	CG>TA	CG>TA	#N/A	#N/A	#N/A	#N/A	C	A	C>T	C>T_GCC	#N/A	#N/A	#N/A	#N/A	#N/A
137_v.txt	33153	33153-SNV-C-T	SNV	1	C	T	28	19511	0.143509	35.9643	#N/A	#N/A	#N/A	#N/A	#N/A	rnr1Y285A_pGAL-Rep1	#N/A	C>T	A/T+1	G/C-1	CG>TA	CG>TA	#N/A	#N/A	#N/A	#N/A	C	A	C>T	C>T_ACC	#N/A	#N/A	#N/A	#N/A	#N/A
137_v.txt	33159	33159-SNV-C-T	SNV	1	C	T	74	19509	0.379312	37.2162	#N/A	#N/A	#N/A	#N/A	#N/A	#N/A	#N/A	C>T	A/T+1	G/C-1	CG>TA	CG>TA	#N/A	#N/A	#N/A	#N/A	C	A	C>T	C>T_ACC	#N/A	#N/A	#N/A	#N/A	#N/A
137_v.txt	33168	33168-SNV-C-T	SNV	1	C	T	17	19507	0.0871482	37.3529	#N/A	#N/A	#N/A	#N/A	#N/A	#N/A	#N/A	C>T	A/T+1	G/C-1	CG>TA	CG>TA	#N/A	#N/A	#N/A	#N/A	C	A	C>T	C>T_ACC	#N/A	#N/A	#N/A	#N/A	#N/A
137_v.txt	33258	33258-SNV-C-T	SNV	1	C	T	24	12781	0.187779	46.125	#N/A	#N/A	#N/A	#N/A	#N/A	#N/A	#N/A	C>T	A/T+1	G/C-1	CG>TA	CG>TA	#N/A	#N/A	#N/A	#N/A	C	A	C>T	C>T_GCC	#N/A	#N/A	#N/A	#N/A	#N/A
137_v.txt	33276	33276-SNV-G-A	SNV	1	G	A	15	12781	0.117362	47.3333	#N/A	#N/A	#N/A	#N/A	#N/A	#N/A	#N/A	G>A	A/T+1	G/C-1	CG>TA	CG>TA	#N/A	#N/A	#N/A	#N/A	C	T	C>T	#N/A	#N/A	#N/A	#N/A	#N/A	#N/A
137_v.txt	33310	33310-SNV-G-A	SNV	1	G	A	23	12781	0.179955	56.2609	#N/A	#N/A	#N/A	#N/A	#N/A	rnr1Y285A_pGAL-Rep1	#N/A	G>A	A/T+1	G/C-1	CG>TA	CG>TA	#N/A	#N/A	#N/A	#N/A	C	T	C>T	C>T_GCG	#N/A	#N/A	#N/A	#N/A	#N/A
137_v.txt	33392	33392-SNV-G-A	SNV	1	G	A	19	12781	0.148658	48.8421	#N/A	#N/A	#N/A	#N/A	#N/A	rnr1Y285A_pGAL-Rep1	#N/A	G>A	A/T+1	G/C-1	CG>TA	CG>TA	#N/A	#N/A	#N/A	#N/A	C	T	C>T	#N/A	#N/A	#N/A	#N/A	#N/A	#N/A
137_v.txt	32536	32536-SNV-C-G	SNV	1	C	G	2	21217	0.009426	37.9998	#N/A	#N/A	#N/A	#N/A	#N/A	rnr1Y285A_pGAL-Rep1	#N/A	C>G	G/C+1	G/C-1	CG>GC	CG>GC	#N/A	#N/A	#N/A	#N/A	C	C	C>G	C>G_GCA	#N/A	#N/A	#N/A	#N/A	#N/A
137_v.txt	32735	32735-SNV-G-C	SNV	1	G	C	2	20426	0.009791	64	#N/A	#N/A	#N/A	#N/A	#N/A	rnr1Y285A_pGAL-Rep1	#N/A	G>C	G/C+1	G/C-1	CG>GC	CG>GC	#N/A	#N/A	#N/A	#N/A	C	G	C>G	#N/A	#N/A	#N/A	#N/A	#N/A	#N/A
137_v.txt	32776	32776-SNV-C-G	SNV	1	C	G	20	20426	0.0979144	46.8	#N/A	#N/A	#N/A	#N/A	#N/A	#N/A	#N/A	C>G	G/C+1	G/C-1	CG>GC	CG>GC	#N/A	#N/A	#N/A	#N/A	C	C	C>G	#N/A	#N/A	#N/A	#N/A	#N/A	#N/A
137_v.txt	33205	33205-SNV-G-C	SNV	1	G	C	15	12781	0.117362	39.4	#N/A	#N/A	#N/A	#N/A	#N/A	#N/A	#N/A	G>C	G/C+1	G/C-1	CG>GC	CG>GC	#N/A	#N/A	#N/A	#N/A	C	G	C>G	#N/A	#N/A	#N/A	#N/A	#N/A	#N/A
137_v.txt	31657	31657-SNV-G-T	SNV	1	G	T	70	9267	0.755369	18.5286	#N/A	#N/A	#N/A	#N/A	#N/A	#N/A	#N/A	G>T	A/T+1	G/C-1	CG>AT	CG>AT	#N/A	#N/A	#N/A	#N/A	C	A	C>A	C>A_CCG	#N/A	#N/A	#N/A	#N/A	#N/A
137_v.txt	31930	31930-SNV-G-T	SNV	1	G	T	85	9267	0.917233	36.9882	#N/A	#N/A	#N/A	#N/A	#N/A	#N/A	#N/A	G>T	A/T+1	G/C-1	CG>AT	CG>AT	#N/A	#N/A	#N/A	#N/A	C	A	C>A	#N/A	#N/A	#N/A	#N/A	#N/A	#N/A
137_v.txt	31981	31981-SNV-G-T	SNV	1	G	T	28	15315	0.182827	32.5714	#N/A	#N/A	#N/A	#N/A	#N/A	rnr1Y285A_pGAL-Rep1	#N/A	G>T	A/T+1	G/C-1	CG>AT	CG>AT	#N/A	#N/A	#N/A	#N/A	C	A	C>A	C>A_CCG	CG>AT_GCATTAA	#N/A	#N/A	#N/A	#N/A
137_v.txt	32027	32027-SNV-G-T	SNV	1	G	T	453	15315	2.95788	59.596	#N/A	#N/A	#N/A	#N/A	#N/A	#N/A	#N/A	G>T	A/T+1	G/C-1	CG>AT	CG>AT	#N/A	#N/A	#N/A	#N/A	C	A	C>A	#N/A	#N/A	#N/A	#N/A	#N/A	#N/A
137_v.txt	32089	32089-SNV-C-A	SNV	1	C	A	22	15315	0.14365	55.0507	#N/A	#N/A	#N/A	#N/A	#N/A	#N/A	#N/A	C>A	A/T+1	G/C-1	CG>AT	CG>AT	#N/A	#N/A	#N/A	#N/A	C	T	C>A	C>A_CCT	#N/A	#N/A	#N/A	#N/A	#N/A
137_v.txt	32188	32188-SNV-C-A	SNV	1	C	A	49	15315	0.319948	44.4286	#N/A	#N/A	#N/A	#N/A	#N/A	#N/A	#N/A	C>A	A/T+1	G/C-1	CG>AT	CG>AT	#N/A	#N/A	#N/A	#N/A	C	T	C>A	C>A_ACT	#N/A	#N/A	#N/A	#N/A	#N/A
137_v.txt	32274	32274-SNV-G-T	SNV	1	G	T	38	21218	0.179093	37.5263	#N/A	#N/A	#N/A	#N/A	#N/A	#N/A	#N/A	G>T	A/T+1	G/C-1	CG>AT	CG>AT	#N/A	#N/A	#N/A	#N/A	C	A	C>A	C>A_CCT	#N/A	#N/A	#N/A	#N/A	#N/A
137_v.txt	32277	32277-SNV-C-A	SNV	1	C	A	289	21218	1.36205	35.7924	#N/A	#N/A	#N/A	#N/A	#N/A	rnr1Y285A_pGAL-Rep1	#N/A	C>A	A/T+1	G/C-1	CG>AT	CG>AT	#N/A	#N/A	#N/A	#N/A	C	T	C>A	C>A_ACC	CG>AT_CCAACGT	#N/A	#N/A	#N/A	#N/A
137_v.txt	32373	32373-SNV-G-T	SNV	1	G	T	39	21218	0.183806	59.5128	#N/A	#N/A	#N/A	#N/A	#N/A	rnr1Y285A_pGAL-Rep1	#N/A	G>T	A/T+1	G/C-1	CG>AT	CG>AT	#N/A	#N/A	#N/A	#N/A	C	A	C>A	C>A_TCG	#N/A	#N/A	#N/A	#N/A	#N/A
137_v.txt	32508	32508-SNV-G-T	SNV	1	G	T	23	21218	0.108399	41.1304	#N/A	#N/A	#N/A	#N/A	#N/A	#N/A	#N/A	G>T	A/T+1	G/C-1	CG>AT	CG>AT	#N/A	#N/A	#N/A	#N/A	C	A	C>A	C>A_CCG	#N/A	#N/A	#N/A	#N/A	#N/A
137_v.txt	32530	32530-SNV-G-T	SNV	1	G	T	19	21218	0.0895466	38.1053	#N/A	#N/A	#N/A	#N/A	#N/A	#N/A	#N/A	G>T	A/T+1	G/C-1	CG>AT	CG>AT	#N/A	#N/A	#N/A	#N/A	C	A	C>A	C>A_CCC	#N/A	#N/A	#N/A	#N/A	#N/A
137_v.txt	32538	32538-SNV-G-T	SNV	1	G	T	14	21217	0.0659848	37.9286	#N/A	#N/A	#N/A	#N/A	#N/A	rnr1Y285A_pGAL-Rep1	#N/A	G>T	A/T+1	G/C-1	CG>AT	CG>AT	#N/A	#N/A	#N/A	#N/A	C	A	C>A	C>A_TCG	#N/A	#N/A	#N/A	#N/A	#N/A
137_v.txt	32556	32556-SNV-C-A	SNV	1	C	A	118	21212	0.556289	37.2712	#N/A	#N/A	#N/A	#N/A	#N/A	#N/A	#N/A	C>A	A/T+1	G/C-1	CG>AT	CG>AT	#N/A	#N/A	#N/A	#N/A	C	T	C>A	C>A_ACC	#N/A	#N/A	#N/A	#N/A	#N/A
137_v.txt	32566	32566-SNV-C-A	SNV	1	C	A	16	20414	0.0783776	37.6875	#N/A	#N/A	#N/A	#N/A	#N/A	#N/A	#N/A	C>A	A/T+1	G/C-1	CG>AT	CG>AT	#N/A	#N/A	#N/A	#N/A	C	T	C>A	C>A_TCA	#N/A	#N/A	#N/A	#N/A	#N/A
137_v.txt	32735	32735-SNV-G-T	SNV	1	G	T	49	20426	0.23989	57.4901	#N/A	#N/A	#N/A	#N/A	#N/A	#N/A	#N/A	G>T	A/T+1	G/C-1	CG>AT	CG>AT	#N/A	#N/A	#N/A	#N/A	C	A	C>A	C>A_TCA	#N/A	#N/A	#N/A	#N/A	#N/A
137_v.txt	32783	32783-SNV-G-T	SNV	1	G	T	38	20426	0.186037	44.7105	#N/A	#N/A	#N/A	#N/A	#N/A	rnr1Y285A_pGAL-Rep1	#N/A	G>T	A/T+1	G/C-1	CG>AT	CG>AT	#N/A	#N/A	#N/A	#N/A	C	A	C>A	C>A_TCT	#N/A	#N/A	#N/A	#N/A	#N/A
137_v.txt	32786	32786-SNV-C-A	SNV	1	C	A	35	20426	0.17135	45.2857	#N/A	#N/A	#N/A	#N/A	#N/A	rnr1Y285A_pGAL-Rep1	#N/A	C>A	A/T+1	G/C-1	CG>AT	CG>AT	#N/A	#N/A	#N/A	#N/A	C	T	C>A	#N/A	#N/A	#N/A	#N/A	#N/A	#N/A
137_v.txt	32794	32794-SNV-C-A	SNV	1	C	A	167	20426	0.817585	44.9281	#N/A	#N/A	#N/A	#N/A	#N/A	rnr1Y285A_pGAL-Rep1	#N/A	C>A	A/T+1	G/C-1	CG>AT	CG>AT	#N/A	#N/A	#N/A	#N/A	C	T	C>A	C>A_TCA	#N/A	#N/A	#N/A	#N/A	#N/A
137_v.txt	32811	32811-SNV-G-T	SNV	1	G	T	10	20426	0.0489572	41.9	#N/A	#N/A	#N/A	#N/A	#N/A	#N/A	#N/A	G>T	A/T+1	G/C-1	CG>AT	CG>AT	#N/A	#N/A	#N/A	#N/A	C	A	C>A	C>A_TCC	#N/A	#N/A	#N/A	#N/A	#N/A
137_v.txt	32819	32819-SNV-G-T	SNV	1	G	T	1552	20426	7.59816	44.3421	#N/A	#N/A	#N/A	#N/A	#N/A	rnr1Y285A_pGAL-Rep1	#N/A	G>T	A/T+1	G/C-1	CG>AT	CG>AT	#N/A	#N/A	#N/A	#N/A	C	A	C>A	C>A_TCA	CG>AT_GTTCATT	#N/A	#N/A	#N/A	#N/A
137_v.txt	32917	32917-SNV-C-A	SNV	1	C	A	2141	19511	10.9733	51.9882	#N/A	#N/A	#N/A	#N/A	#N/A	rnr1Y285A_pGAL-Rep1	#N/A	C>A	A/T+1	G/C-1	CG>AT	CG>AT	#N/A	#N/A	#N/A	#N/A	C	T	C>A	C>A_TCC	#N/A	#N/A	#N/A	#N/A	#N/A
137_v.txt	32940	32940-SNV-G-T	SNV	1	G	T	33	19511	0.169135	45.732	#N/A	#N/A	#N/A	#N/A	#N/A	rnr1Y285A_pGAL-Rep1	#N/A	G>T	A/T+1	G/C-1	CG>AT	CG>AT	#N/A	#N/A	#N/A	#N/A	C	A	C>A	C>A_TCT	#N/A	#N/A	#N/A	#N/A	#N/A
137_v.txt	32958	32958-SNV-C-A	SNV	1	C	A	32	19511	0.16401	52.3438	#N/A	#N/A	#N/A	#N/A	#N/A	rnr1Y285A_pGAL-Rep1	#N/A	C>A	A/T+1	G/C-1	CG>AT	CG>AT	#N/A	#N/A	#N/A	#N/A	C	T	C>A	C>A_ACC	#N/A	#N/A	#N/A	#N/A	#N/A
137_v.txt	32970	32970-SNV-C-A	SNV	1	C	A	308	19511	1.5786	61.7338	#N/A	#N/A	#N/A	#N/A	#N/A	#N/A	#N/A	C>A	A/T+1	G/C-1	CG>AT	CG>AT	#N/A	#N/A	#N/A	#N/A	C	T	C>A	C>A_ACC	#N/A	#N/A	#N/A	#N/A	#N/A
137_v.txt	33093	33093-SNV-G-T	SNV	1	G	T	12	19511	0.0615038	56	#N/A	#N/A	#N/A	#N/A	#N/A	#N/A	#N/A	G>T	A/T+1	G/C-1	CG>AT	CG>AT	#N/A	#N/A	#N/A	#N/A	C	A	C>A	C>A_ACT	#N/A	#N/A	#N/A	#N/A	#N/A
137_v.txt	33151	33151-SNV-G-T	SNV	1	G	T	19	19511	0.097381	34.5263	#N/A	#N/A	#N/A	#N/A	#N/A	rnr1Y285A_pGAL-Rep1	#N/A	G>T	A/T+1	G/C-1	CG>AT	CG>AT	#N/A	#N/A	#N/A	#N/A	C	A	C>A	C>A_TCT	#N/A	#N/A	#N/A	#N/A	#N/A
137_v.txt	33153	33153-SNV-C-A	SNV	1	C	A	839	19511	4.30014	40.7974	#N/A	#N/A	#N/A	#N/A	#N/A	rnr1Y285A_pGAL-Rep1	#N/A	C>A	A/T+1	G/C-1	CG>AT	CG>AT	#N/A	#N/A	#N/A	#N/A	C	T	C>A	#N/A	#N/A	#N/A	#N/A	#N/A	#N/A
137_v.txt	33154	33154-SNV-C-A	SNV	1	C	A	96	19511	0.49203	37.3428	#N/A	#N/A	#N/A	#N/A	#N/A	rnr1Y285A_pGAL-Rep1	#N/A	C>A	A/T+1	G/C-1	CG>AT	CG>AT	#N/A	#N/A	#N/A	#N/A	C	T	C>A	C>A_CCT	#N/A	#N/A	#N/A	#N/A	#N/A
137_v.txt	33159	33159-SNV-C-A	SNV	1	C	A	43	19509	0.220411	37.7674	#N/A	#N/A	#N/A	#N/A	#N/A	#N/A	#N/A	C>A	A/T+1	G/C-1	CG>AT	CG>AT	#N/A	#N/A	#N/A	#N/A	C	T	C>A	C>A_ACC	#N/A	#N/A	#N/A	#N/A	#N/A
137_v.txt	33168	33168-SNV-C-A	SNV	1	C	A	106	19507	0.543395	36.8019	#N/A	#N/A	#N/A	#N/A	#N/A	#N/A	#N/A	C>A	A/T+1	G/C-1	CG>AT	CG>AT	#N/A	#N/A	#N/A	#N/A	C	T	C>A	C>A_ACC	#N/A	#N/A	#N/A	#N/A	#N/A
137_v.txt	33186	33186-SNV-C-A	SNV	1	C	A	51	12780	0.399061	36.6078	#N/A	#N/A	#N/A	#N/A	#N/A	#N/A	#N/A	C>A	A/T+1	G/C-1	CG>AT	CG>AT	#N/A	#N/A	#N/A	#N/A	C	T	C>A	C>A_ACC	#N/A	#N/A	#N/A	#N/A	#N/A
137_v.txt	33205	33205-SNV-G-T	SNV	1	G	T	8	12781	0.0625929	30.875	#N/A	#N/A	#N/A	#N/A	#N/A	#N/A	#N/A	G>T	A/T+1	G/C-1	CG>AT	CG>AT	#N/A	#N/A	#N/A	#N/A	C	A	C>A	#N/A	#N/A	#N/A	#N/A	#N/A	#N/A
137_v.txt	33325	33325-SNV-C-A	SNV	1	C	A	919	12781	7.19036	58.5843	#N/A	#N/A	#N/A	#N/A	#N/A	rnr1Y285A_pGAL-Rep1	#N/A	C>A	A/T+1	G/C-1	CG>AT	CG>AT	#N/A	#N/A	#N/A	#N/A	C	T	C>A	C>A_TCT	CG>AT_CTTTACT	#N/A	#N/A	#N/A	#N/A
137_v.txt	33354	33354-SNV-G-T	SNV	1	G	T	83	12781	0.649401	20.0482	#N/A	#N/A	#N/A	#N/A	#N/A	rnr1Y285A_pGAL-Rep1	#N/A	G>T	A/T+1	G/C-1	CG>AT	CG>AT	#N/A	#N/A	#N/A	#N/A	C	A	C>A	#N/A	#N/A	#N/A	#N/A	#N/A	#N/A
137_v.txt	33436	33436-SNV-C-A	SNV	1	C	A	19	12781	0.148658	39.7895	#N/A	#N/A	#N/A	#N/A	#N/A	rnr1Y285A_pGAL-Rep1	#N/A	C>A	A/T+1	G/C-1	CG>AT	CG>AT	#N/A	#N/A	#N/A	#N/A	C	T	C>A	C>A_TCT	#N/A	#N/A	#N/A	#N/A	#N/A
137_v.txt	33474	33474-SNV-C-A	SNV	1	C	A	29	12780	0.226917	35.6207	#N/A	#N/A	#N/A	#N/A	#N/A	rnr1Y285A_pGAL-Rep1	#N/A	C>A	A/T+1	G/C-1	CG>AT	CG>AT	#N/A	#N/A	#N/A	#N/A	C	T	C>A	C>A_GCC	#N/A	#N/A	#N/A	#N/A	#N/A
137_v.txt	33153	33153-MNV-CC-AA	MNV	2	CC	AA	2	19511	0.0102506	34.25	#N/A	#N/A	#N/A	#N/A	#N/A	#N/A	#N/A	nope	>1bp-ins	>1bpdel	none	MNV	#N/A	#N/A	#N/A	#N/A	CC	none	NA	NA_ACC	#N/A	#N/A	#N/A	#N/A	#N/A
137_v.txt	32081	32081-Insertion---A	Insertion	1	-	A	12	15315	0.0783546	61.8333	#N/A	#N/A	#N/A	#N/A	#N/A	#N/A	#N/A	nope	A/T+1	>1bpdel	none	A/T+1	#N/A	#N/A	#N/A	#N/A	-	T	NA	NA_CAA	A/T+1_AAAAAAG	#N/A	#N/A	#N/A	#N/A
137_v.txt	32375	32375-Insertion---A	Insertion	1	-	A	12	21218	0.0565558	64	#N/A	#N/A	#N/A	#N/A	#N/A	rnr1Y285A_pGAL-Rep1	#N/A	nope	A/T+1	>1bpdel	none	A/T+1	#N/A	#N/A	#N/A	#N/A	-	T	NA	NA_CAA	A/T+1_AATAATA	#N/A	#N/A	#N/A	#N/A
137_v.txt	32532	32532-Insertion---T	Insertion	1	-	T	8	21218	0.0377038	41.125	#N/A	#N/A	#N/A	#N/A	#N/A	rnr1Y285A_pGAL-Rep1	#N/A	nope	A/T+1	>1bpdel	none	A/T+1	#N/A	#N/A	#N/A	#N/A	-	A	NA	NA_GTT	#N/A	#N/A	#N/A	#N/A	#N/A
137_v.txt	32631	32631-Insertion---T	Insertion	1	-	T	17	20426	0.0832273	53.0588	#N/A	#N/A	#N/A	#N/A	#N/A	rnr1Y285A_pGAL-Rep1	#N/A	nope	A/T+1	>1bpdel	none	A/T+1	#N/A	#N/A	#N/A	#N/A	-	A	NA	NA_GTT	#N/A	#N/A	#N/A	#N/A	#N/A
137_v.txt	32842	32842-Insertion---A	Insertion	1	-	A	28	20426	0.13708	44.1071	#N/A	#N/A	#N/A	#N/A	#N/A	rnr1Y285A_pGAL-Rep1	#N/A	nope	A/T+1	>1bpdel	none	A/T+1	#N/A	#N/A	#N/A	#N/A	-	T	NA	NA_CAA	#N/A	#N/A	#N/A	#N/A	#N/A
137_v.txt	32947	32947-Insertion---A	Insertion	1	-	A	19	19511	0.097381	62.0526	#N/A	#N/A	#N/A	#N/A	#N/A	#N/A	#N/A	nope	A/T+1	>1bpdel	none	A/T+1	#N/A	#N/A	#N/A	#N/A	-	T	NA	NA_CAA	#N/A	#N/A	#N/A	#N/A	#N/A
137_v.txt	31723	31723-Deletion-A--	Deletion	1	A	-	13	9267	0.140283	61	#N/A	#N/A	#N/A	#N/A	#N/A	#N/A	#N/A	nope	>1bp-ins	A/T-1	none	A/T-1	#N/A	#N/A	#N/A	#N/A	T	none	T>none	T>none_GTT	#N/A	#N/A	#N/A	#N/A	#N/A
137_v.txt	31863	31863-Deletion-A--	Deletion	1	A	-	5	9267	0.0539549	47.4	#N/A	#N/A	#N/A	#N/A	#N/A	rnr1Y285A_pGAL-Rep1	#N/A	nope	>1bp-ins	A/T-1	none	A/T-1	#N/A	#N/A	#N/A	#N/A	T	none	T>none	T>none_CTT	A/T-1_AAAATAG	#N/A	#N/A	#N/A	#N/A
137_v.txt	31904	31904-Deletion-T--	Deletion	1	T	-	53	9267	0.571922	43.0755	#N/A	#N/A	#N/A	#N/A	#N/A	#N/A	#N/A	nope	>1bp-ins	A/T-1	none	A/T-1	#N/A	#N/A	#N/A	#N/A	T	none	nope	nope_ATT	#N/A	#N/A	#N/A	#N/A	#N/A
137_v.txt	31972	31972-Deletion-C--	Deletion	1	C	-	7	15315	0.0457068	35.4286	#N/A	#N/A	#N/A	#N/A	#N/A	#N/A	#N/A	nope	>1bp-ins	G/C-1	none	G/C-1	#N/A	#N/A	#N/A	#N/A	C	none	nope	#N/A	#N/A	#N/A	#N/A	#N/A	#N/A
137_v.txt	31979	31979-Deletion-G--	Deletion	1	G	-	59	15315	0.385243	41.6271	#N/A	#N/A	#N/A	#N/A	#N/A	rnr1Y285A_pGAL-Rep1	#N/A	nope	>1bp-ins	G/C-1	none	G/C-1	#N/A	#N/A	#N/A	#N/A	C	none	C>none	C>none_GCC	#N/A	#N/A	#N/A	#N/A	#N/A
137_v.txt	32057	32057-Deletion-C--	Deletion	1	C	-	14	15315	0.0914136	59.7857	#N/A	#N/A	#N/A	#N/A	#N/A	rnr1Y285A_pGAL-Rep1	#N/A	nope	>1bp-ins	G/C-1	none	G/C-1	#N/A	#N/A	#N/A	#N/A	C	none	nope	nope_GCG	#N/A	#N/A	#N/A	#N/A	#N/A
137_v.txt	32081	32081-Deletion-A--	Deletion	1	A	-	54	15315	0.352595	63.9444	#N/A	#N/A	#N/A	#N/A	#N/A	#N/A	#N/A	nope	>1bp-ins	A/T-1	none	A/T-1	#N/A	#N/A	#N/A	#N/A	T	none	T>none	T>none_GTT	#N/A	#N/A	#N/A	#N/A	#N/A
137_v.txt	32277	32277-Deletion-C--	Deletion	1	C	-	3	21218	0.0141389	36.6667	#N/A	#N/A	#N/A	#N/A	#N/A	#N/A	#N/A	nope	>1bp-ins	G/C-1	none	G/C-1	#N/A	#N/A	#N/A	#N/A	C	none	nope	#N/A	#N/A	#N/A	#N/A	#N/A	#N/A
137_v.txt	32346	32346-Deletion-A--	Deletion	1	A	-	24	21218	0.113112	60.7917	#N/A	#N/A	#N/A	#N/A	#N/A	rnr1Y285A_pGAL-Rep1	#N/A	nope	>1bp-ins	A/T-1	none	A/T-1	#N/A	#N/A	#N/A	#N/A	T	none	T>none	T>none_GTT	#N/A	#N/A	#N/A	#N/A	#N/A
137_v.txt	32424	32424-Deletion-G--	Deletion	1	G	-	10	21218	0.0471298	53.4	#N/A	#N/A	#N/A	#N/A	#N/A	rnr1Y285A_pGAL-Rep1	#N/A	nope	>1bp-ins	G/C-1	none	G/C-1	#N/A	#N/A	#N/A	#N/A	C	none	C>none	#N/A	#N/A	#N/A	#N/A	#N/A	#N/A
137_v.txt	32435	32435-Deletion-T--	Deletion	1	T	-	40	21218	0.188519	54.4	#N/A	#N/A	#N/A	#N/A	#N/A	#N/A	#N/A	nope	>1bp-ins	A/T-1	none	A/T-1	#N/A	#N/A	#N/A	#N/A	T	none	nope	nope_ATG	#N/A	#N/A	#N/A	#N/A	#N/A
137_v.txt	32498	32498-Deletion-T--	Deletion	1	T	-	19	21218	0.0895466	42.5789	#N/A	#N/A	#N/A	#N/A	#N/A	rnr1Y285A_pGAL-Rep1	#N/A	nope	>1bp-ins	A/T-1	none	A/T-1	#N/A	#N/A	#N/A	#N/A	T	none	nope	#N/A	#N/A	#N/A	#N/A	#N/A	#N/A
137_v.txt	32522	32522-Deletion-T--	Deletion	1	T	-	25	21218	0.117824	42.04	#N/A	#N/A	#N/A	#N/A	#N/A	rnr1Y285A_pGAL-Rep1	#N/A	nope	>1bp-ins	A/T-1	none	A/T-1	#N/A	#N/A	#N/A	#N/A	T	none	nope	nope_ATT	#N/A	#N/A	#N/A	#N/A	#N/A
137_v.txt	32528	32528-Deletion-G--	Deletion	1	G	-	5	21218	0.0235649	43.4	#N/A	#N/A	#N/A	#N/A	#N/A	#N/A	#N/A	nope	>1bp-ins	G/C-1	none	G/C-1	#N/A	#N/A	#N/A	#N/A	C	none	C>none	C>none_ACC	G/C-1_GGGGTTT	#N/A	#N/A	#N/A	#N/A
137_v.txt	32556	32556-Deletion-C--	Deletion	1	C	-	2	21212	0.009429	38	#N/A	#N/A	#N/A	#N/A	#N/A	rnr1Y285A_pGAL-Rep1	#N/A	nope	>1bp-ins	G/C-1	none	G/C-1	#N/A	#N/A	#N/A	#N/A	C	none	nope	#N/A	#N/A	#N/A	#N/A	#N/A	#N/A
137_v.txt	32598	32598-Deletion-A--	Deletion	1	A	-	7	20426	0.03427	41.4286	#N/A	#N/A	#N/A	#N/A	#N/A	#N/A	#N/A	nope	>1bp-ins	A/T-1	none	A/T-1	#N/A	#N/A	#N/A	#N/A	T	none	T>none	T>none_GTT	A/T-1_AAAGAGG	#N/A	#N/A	#N/A	#N/A
137_v.txt	32608	32608-Deletion-C--	Deletion	1	C	-	1882	20426	9.21375	43.745	#N/A	#N/A	#N/A	#N/A	#N/A	rnr1Y285A_pGAL-Rep1	#N/A	nope	>1bp-ins	G/C-1	none	G/C-1	#N/A	#N/A	#N/A	#N/A	C	none	nope	nope_ACC	#N/A	#N/A	#N/A	#N/A	#N/A
137_v.txt	32624	32624-Deletion-C--	Deletion	1	C	-	8	20426	0.0391658	41.125	#N/A	#N/A	#N/A	#N/A	#N/A	#N/A	#N/A	nope	>1bp-ins	G/C-1	none	G/C-1	#N/A	#N/A	#N/A	#N/A	C	none	nope	nope_TCC	#N/A	#N/A	#N/A	#N/A	#N/A
137_v.txt	32631	32631-Deletion-T--	Deletion	1	T	-	7	20426	0.03427	40.4286	#N/A	#N/A	#N/A	#N/A	#N/A	#N/A	#N/A	nope	>1bp-ins	A/T-1	none	A/T-1	#N/A	#N/A	#N/A	#N/A	T	none	nope	nope_GTT	#N/A	#N/A	#N/A	#N/A	#N/A
137_v.txt	32658	32658-Deletion-C--	Deletion	1	C	-	1705	20426	8.3472	60.5642	#N/A	#N/A	#N/A	#N/A	#N/A	rnr1Y285A_pGAL-Rep1	#N/A	nope	>1bp-ins	G/C-1	none	G/C-1	#N/A	#N/A	#N/A	#N/A	C	none	nope	nope_ACC	G/C-1_CCCCAGG	#N/A	#N/A	#N/A	#N/A
137_v.txt	32670	32670-Deletion-G--	Deletion	1	G	-	2855	20426	13.9773	59.4322	#N/A	#N/A	#N/A	#N/A	#N/A	rnr1Y285A_pGAL-Rep1	#N/A	nope	>1bp-ins	G/C-1	none	G/C-1	#N/A	#N/A	#N/A	#N/A	C	none	C>none	C>none_ACC	#N/A	#N/A	#N/A	#N/A	#N/A
137_v.txt	32707	32707-Deletion-C--	Deletion	1	C	-	1194	20426	5.84549	62.2379	#N/A	#N/A	#N/A	#N/A	#N/A	#N/A	#N/A	nope	>1bp-ins	G/C-1	none	G/C-1	#N/A	#N/A	#N/A	#N/A	C	none	nope	nope_ACC	#N/A	#N/A	#N/A	#N/A	#N/A
137_v.txt	32719	32719-Deletion-A--	Deletion	1	A	-	14	20426	0.0685401	61.0714	#N/A	#N/A	#N/A	#N/A	#N/A	#N/A	#N/A	nope	>1bp-ins	A/T-1	none	A/T-1	#N/A	#N/A	#N/A	#N/A	T	none	T>none	T>none_GTT	#N/A	#N/A	#N/A	#N/A	#N/A
137_v.txt	32747	32747-Deletion-C--	Deletion	1	C	-	1103	20426	5.39998	55.9665	#N/A	#N/A	#N/A	#N/A	#N/A	rnr1Y285A_pGAL-Rep1	#N/A	nope	>1bp-ins	G/C-1	none	G/C-1	#N/A	#N/A	#N/A	#N/A	C	none	nope	nope_ACC	G/C-1_CCCGATA	#N/A	#N/A	#N/A	#N/A
137_v.txt	32760	32760-Deletion-A--	Deletion	1	A	-	17	20426	0.0832273	51.0588	#N/A	#N/A	#N/A	#N/A	#N/A	rnr1Y285A_pGAL-Rep1	#N/A	nope	>1bp-ins	A/T-1	none	A/T-1	#N/A	#N/A	#N/A	#N/A	T	none	T>none	T>none_ATT	#N/A	#N/A	#N/A	#N/A	#N/A
137_v.txt	32779	32779-Deletion-C--	Deletion	1	C	-	16	20426	0.0783315	53.625	#N/A	#N/A	#N/A	#N/A	#N/A	#N/A	#N/A	nope	>1bp-ins	G/C-1	none	G/C-1	#N/A	#N/A	#N/A	#N/A	C	none	nope	nope_ACC	#N/A	#N/A	#N/A	#N/A	#N/A
137_v.txt	32811	32811-Deletion-G--	Deletion	1	G	-	2	20426	0.009791	38	#N/A	#N/A	#N/A	#N/A	#N/A	#N/A	#N/A	nope	>1bp-ins	G/C-1	none	G/C-1	#N/A	#N/A	#N/A	#N/A	C	none	C>none	C>none_TCC	#N/A	#N/A	#N/A	#N/A	#N/A
137_v.txt	32839	32839-Deletion-C--	Deletion	1	C	-	25	20426	0.122393	46.28	#N/A	#N/A	#N/A	#N/A	#N/A	rnr1Y285A_pGAL-Rep1	#N/A	nope	>1bp-ins	G/C-1	none	G/C-1	#N/A	#N/A	#N/A	#N/A	C	none	nope	nope_ACC	G/C-1_CCCAAAA	#N/A	#N/A	#N/A	#N/A
137_v.txt	32842	32842-Deletion-A--	Deletion	1	A	-	40	20426	0.195829	42.15	#N/A	#N/A	#N/A	#N/A	#N/A	rnr1Y285A_pGAL-Rep1	#N/A	nope	>1bp-ins	A/T-1	none	A/T-1	#N/A	#N/A	#N/A	#N/A	T	none	T>none	T>none_GTT	#N/A	#N/A	#N/A	#N/A	#N/A
137_v.txt	32884	32884-Deletion-A--	Deletion	1	A	-	4	19511	0.0205013	37	#N/A	#N/A	#N/A	#N/A	#N/A	#N/A	#N/A	nope	>1bp-ins	A/T-1	none	A/T-1	#N/A	#N/A	#N/A	#N/A	T	none	T>none	T>none_GTT	#N/A	#N/A	#N/A	#N/A	#N/A
137_v.txt	32917	32917-Deletion-C--	Deletion	1	C	-	1	19511	0.005125	38	#N/A	#N/A	#N/A	#N/A	#N/A	rnr1Y285A_pGAL-Rep1	#N/A	nope	>1bp-ins	G/C-1	none	G/C-1	#N/A	#N/A	#N/A	#N/A	C	none	nope	nope_TCC	#N/A	#N/A	#N/A	#N/A	#N/A
137_v.txt	32924	32924-Deletion-A--	Deletion	1	A	-	17	19511	0.0871303	53.7059	#N/A	#N/A	#N/A	#N/A	#N/A	rnr1Y285A_pGAL-Rep1	#N/A	nope	>1bp-ins	A/T-1	none	A/T-1	#N/A	#N/A	#N/A	#N/A	T	none	T>none	T>none_GTT	#N/A	#N/A	#N/A	#N/A	#N/A
137_v.txt	32935	32935-Deletion-C--	Deletion	1	C	-	7	19511	0.0358772	39	#N/A	#N/A	#N/A	#N/A	#N/A	#N/A	#N/A	nope	>1bp-ins	G/C-1	none	G/C-1	#N/A	#N/A	#N/A	#N/A	C	none	nope	#N/A	#N/A	#N/A	#N/A	#N/A	#N/A
137_v.txt	32941	32941-Deletion-A--	Deletion	1	A	-	6	19511	0.0307519	58.3333	#N/A	#N/A	#N/A	#N/A	#N/A	rnr1Y285A_pGAL-Rep1	#N/A	nope	>1bp-ins	A/T-1	none	A/T-1	#N/A	#N/A	#N/A	#N/A	T	none	T>none	T>none_CTT	#N/A	#N/A	#N/A	#N/A	#N/A
137_v.txt	32945	32945-Deletion-C--	Deletion	1	C	-	6	19511	0.0307519	56.5	#N/A	#N/A	#N/A	#N/A	#N/A	#N/A	#N/A	nope	>1bp-ins	G/C-1	none	G/C-1	#N/A	#N/A	#N/A	#N/A	C	none	nope	nope_ACC	#N/A	#N/A	#N/A	#N/A	#N/A
137_v.txt	32956	32956-Deletion-A--	Deletion	1	A	-	5	19511	0.0256266	64	#N/A	#N/A	#N/A	#N/A	#N/A	rnr1Y285A_pGAL-Rep1	#N/A	nope	>1bp-ins	A/T-1	none	A/T-1	#N/A	#N/A	#N/A	#N/A	T	none	T>none	T>none_ATT	A/T-1_AACCATT	#N/A	#N/A	#N/A	#N/A
137_v.txt	32958	32958-Deletion-C--	Deletion	1	C	-	15	19511	0.0768797	61.8667	#N/A	#N/A	#N/A	#N/A	#N/A	#N/A	#N/A	nope	>1bp-ins	G/C-1	none	G/C-1	#N/A	#N/A	#N/A	#N/A	C	none	nope	nope_ACC	#N/A	#N/A	#N/A	#N/A	#N/A
137_v.txt	33000	33000-Deletion-A--	Deletion	1	A	-	9	19511	0.0461278	61.8889	#N/A	#N/A	#N/A	#N/A	#N/A	rnr1Y285A_pGAL-Rep1	#N/A	nope	>1bp-ins	A/T-1	none	A/T-1	#N/A	#N/A	#N/A	#N/A	T	none	T>none	T>none_CTT	A/T-1_AAAACTG	#N/A	#N/A	#N/A	#N/A
137_v.txt	33078	33078-Deletion-C--	Deletion	1	C	-	99	19511	0.507406	55.8485	#N/A	#N/A	#N/A	#N/A	#N/A	#N/A	#N/A	nope	>1bp-ins	G/C-1	none	G/C-1	#N/A	#N/A	#N/A	#N/A	C	none	nope	nope_ACC	#N/A	#N/A	#N/A	#N/A	#N/A
137_v.txt	33138	33138-Deletion-A--	Deletion	1	A	-	6	19511	0.0307519	40	#N/A	#N/A	#N/A	#N/A	#N/A	#N/A	#N/A	nope	>1bp-ins	A/T-1	none	A/T-1	#N/A	#N/A	#N/A	#N/A	T	none	T>none	T>none_ATT	#N/A	#N/A	#N/A	#N/A	#N/A
137_v.txt	33147	33147-Deletion-A--	Deletion	1	A	-	5	19511	0.0256266	43.2	#N/A	#N/A	#N/A	#N/A	#N/A	rnr1Y285A_pGAL-Rep1	#N/A	nope	>1bp-ins	A/T-1	none	A/T-1	#N/A	#N/A	#N/A	#N/A	T	none	T>none	T>none_CTT	#N/A	#N/A	#N/A	#N/A	#N/A
137_v.txt	33168	33168-Deletion-C--	Deletion	1	C	-	15	19507	0.0768955	37.8	#N/A	#N/A	#N/A	#N/A	#N/A	#N/A	#N/A	nope	>1bp-ins	G/C-1	none	G/C-1	#N/A	#N/A	#N/A	#N/A	C	none	nope	nope_ACC	G/C-1_CCACCAA	#N/A	#N/A	#N/A	#N/A
137_v.txt	33356	33356-Deletion-C--	Deletion	1	C	-	116	12781	0.907597	55.7155	#N/A	#N/A	#N/A	#N/A	#N/A	#N/A	#N/A	nope	>1bp-ins	G/C-1	none	G/C-1	#N/A	#N/A	#N/A	#N/A	C	none	nope	#N/A	#N/A	#N/A	#N/A	#N/A	#N/A
137_v.txt	33474	33474-Deletion-C--	Deletion	1	C	-	29	12780	0.226917	29.069	#N/A	#N/A	#N/A	#N/A	#N/A	rnr1Y285A_pGAL-Rep1	#N/A	nope	>1bp-ins	G/C-1	none	G/C-1	#N/A	#N/A	#N/A	#N/A	C	none	nope	#N/A	#N/A	#N/A	#N/A	#N/A	#N/A
138_v.txt	31723	31723-SNV-A-C	SNV	1	A	C	4	9697	0.0412499	52.5	#N/A	#N/A	#N/A	#N/A	#N/A	rnr1Y285A_pGAL-Rep2	#N/A	A>C	G/C+1	A/T-1	TA>GC	TA>GC	#N/A	#N/A	#N/A	#N/A	T	G	T>G	#N/A	#N/A	#N/A	#N/A	#N/A	#N/A
138_v.txt	32763	32763-SNV-A-C	SNV	1	A	C	21	19418	0.108147	49.7122	#N/A	#N/A	#N/A	#N/A	#N/A	#N/A	#N/A	A>C	G/C+1	A/T-1	TA>GC	TA>GC	#N/A	#N/A	#N/A	#N/A	T	G	T>G	T>G_TTG	#N/A	#N/A	#N/A	#N/A	#N/A
138_v.txt	32842	32842-SNV-A-C	SNV	1	A	C	2	19418	0.0102997	37.9996	#N/A	#N/A	#N/A	#N/A	#N/A	rnr1Y285A_pGAL-Rep2	#N/A	A>C	G/C+1	A/T-1	TA>GC	TA>GC	#N/A	#N/A	#N/A	#N/A	T	G	T>G	T>G_GTT	TA>GC_AAAAAAT	#N/A	#N/A	#N/A	#N/A
138_v.txt	32884	32884-SNV-A-C	SNV	1	A	C	8	24363	0.0328367	35	#N/A	#N/A	#N/A	#N/A	#N/A	rnr1Y285A_pGAL-Rep2	#N/A	A>C	G/C+1	A/T-1	TA>GC	TA>GC	#N/A	#N/A	#N/A	#N/A	T	G	T>G	T>G_GTT	#N/A	#N/A	#N/A	#N/A	#N/A
138_v.txt	32929	32929-SNV-T-G	SNV	1	T	G	22	24363	0.0903009	47.1818	#N/A	#N/A	#N/A	#N/A	#N/A	#N/A	#N/A	T>G	G/C+1	A/T-1	TA>GC	TA>GC	#N/A	#N/A	#N/A	#N/A	T	C	T>G	T>G_GTG	#N/A	#N/A	#N/A	#N/A	#N/A
138_v.txt	33089	33089-SNV-A-C	SNV	1	A	C	16	24363	0.0656734	51.375	#N/A	#N/A	#N/A	#N/A	#N/A	#N/A	#N/A	A>C	G/C+1	A/T-1	TA>GC	TA>GC	#N/A	#N/A	#N/A	#N/A	T	G	T>G	T>G_TTA	#N/A	#N/A	#N/A	#N/A	#N/A
138_v.txt	33162	33162-SNV-A-C	SNV	1	A	C	32	24362	0.131352	34.9688	#N/A	#N/A	#N/A	#N/A	#N/A	rnr1Y285A_pGAL-Rep2	#N/A	A>C	G/C+1	A/T-1	TA>GC	TA>GC	#N/A	#N/A	#N/A	#N/A	T	G	T>G	T>G_TTA	#N/A	#N/A	#N/A	#N/A	#N/A
138_v.txt	33269	33269-SNV-A-C	SNV	1	A	C	128	15623	0.819305	15.7109	#N/A	#N/A	#N/A	#N/A	#N/A	rnr1Y285A_pGAL-Rep2	#N/A	A>C	G/C+1	A/T-1	TA>GC	TA>GC	#N/A	#N/A	#N/A	#N/A	T	G	T>G	T>G_ATC	#N/A	#N/A	#N/A	#N/A	#N/A
138_v.txt	33476	33476-SNV-T-G	SNV	1	T	G	3	15620	0.0192061	37.6668	#N/A	#N/A	#N/A	#N/A	#N/A	#N/A	#N/A	T>G	G/C+1	A/T-1	TA>GC	TA>GC	#N/A	#N/A	#N/A	#N/A	T	C	T>G	#N/A	#N/A	#N/A	#N/A	#N/A	#N/A
138_v.txt	32498	32498-SNV-T-C	SNV	1	T	C	9	24410	0.0368701	41.3332	#N/A	#N/A	#N/A	#N/A	#N/A	rnr1Y285A_pGAL-Rep2	#N/A	T>C	G/C+1	A/T-1	TA>CG	TA>CG	#N/A	#N/A	#N/A	#N/A	T	G	T>C	T>C_CTT	TA>CG_TTTTTTG	#N/A	#N/A	#N/A	#N/A
138_v.txt	32694	32694-SNV-A-G	SNV	1	A	G	5	19418	0.0257493	53.3998	#N/A	#N/A	#N/A	#N/A	#N/A	rnr1Y285A_pGAL-Rep2	#N/A	A>G	G/C+1	A/T-1	TA>CG	TA>CG	#N/A	#N/A	#N/A	#N/A	T	C	T>C	T>C_TTG	#N/A	#N/A	#N/A	#N/A	#N/A
138_v.txt	32734	32734-SNV-A-G	SNV	1	A	G	35	19418	0.180245	57.7712	#N/A	#N/A	#N/A	#N/A	#N/A	rnr1Y285A_pGAL-Rep2	#N/A	A>G	G/C+1	A/T-1	TA>CG	TA>CG	#N/A	#N/A	#N/A	#N/A	T	C	T>C	T>C_GTC	#N/A	#N/A	#N/A	#N/A	#N/A
138_v.txt	32916	32916-SNV-T-C	SNV	1	T	C	6	24362	0.0246285	22	#N/A	#N/A	#N/A	#N/A	#N/A	#N/A	#N/A	T>C	G/C+1	A/T-1	TA>CG	TA>CG	#N/A	#N/A	#N/A	#N/A	T	G	T>C	T>C_TTC	#N/A	#N/A	#N/A	#N/A	#N/A
138_v.txt	32929	32929-SNV-T-C	SNV	1	T	C	17	24363	0.0697779	50.2353	#N/A	#N/A	#N/A	#N/A	#N/A	#N/A	#N/A	T>C	G/C+1	A/T-1	TA>CG	TA>CG	#N/A	#N/A	#N/A	#N/A	T	G	T>C	#N/A	#N/A	#N/A	#N/A	#N/A	#N/A
138_v.txt	33476	33476-SNV-T-C	SNV	1	T	C	21	15620	0.134443	30.0484	#N/A	#N/A	#N/A	#N/A	#N/A	rnr1Y285A_pGAL-Rep2	#N/A	T>C	G/C+1	A/T-1	TA>CG	TA>CG	#N/A	#N/A	#N/A	#N/A	T	G	T>C	T>C_CTT	TA>CG_TTTTTTT	#N/A	#N/A	#N/A	#N/A
138_v.txt	32050	32050-SNV-T-A	SNV	1	T	A	19	17424	0.109045	60.3158	#N/A	#N/A	#N/A	#N/A	#N/A	rnr1Y285A_pGAL-Rep2	#N/A	T>A	A/T+1	A/T-1	TA>AT	TA>AT	#N/A	#N/A	#N/A	#N/A	T	T	T>A	T>A_CTG	#N/A	#N/A	#N/A	#N/A	#N/A
138_v.txt	32496	32496-SNV-A-T	SNV	1	A	T	252	24410	1.03236	44.9881	#N/A	#N/A	#N/A	#N/A	#N/A	rnr1Y285A_pGAL-Rep2	#N/A	A>T	A/T+1	A/T-1	TA>AT	TA>AT	#N/A	#N/A	#N/A	#N/A	T	A	T>A	T>A_TTG	#N/A	#N/A	#N/A	#N/A	#N/A
138_v.txt	32498	32498-SNV-T-A	SNV	1	T	A	1	24410	0.004097	37.9997	#N/A	#N/A	#N/A	#N/A	#N/A	rnr1Y285A_pGAL-Rep2	#N/A	T>A	A/T+1	A/T-1	TA>AT	TA>AT	#N/A	#N/A	#N/A	#N/A	T	T	T>A	T>A_CTT	#N/A	#N/A	#N/A	#N/A	#N/A
138_v.txt	32641	32641-SNV-T-A	SNV	1	T	A	21	19418	0.108147	52.619	#N/A	#N/A	#N/A	#N/A	#N/A	#N/A	#N/A	T>A	A/T+1	A/T-1	TA>AT	TA>AT	#N/A	#N/A	#N/A	#N/A	T	T	T>A	T>A_TTA	#N/A	#N/A	#N/A	#N/A	#N/A
138_v.txt	32694	32694-SNV-A-T	SNV	1	A	T	2	19418	0.0102997	42.9997	#N/A	#N/A	#N/A	#N/A	#N/A	#N/A	#N/A	A>T	A/T+1	A/T-1	TA>AT	TA>AT	#N/A	#N/A	#N/A	#N/A	T	A	T>A	T>A_TTG	#N/A	#N/A	#N/A	#N/A	#N/A
138_v.txt	32763	32763-SNV-A-T	SNV	1	A	T	11	19418	0.0566485	57.2517	#N/A	#N/A	#N/A	#N/A	#N/A	rnr1Y285A_pGAL-Rep2	#N/A	A>T	A/T+1	A/T-1	TA>AT	TA>AT	#N/A	#N/A	#N/A	#N/A	T	A	T>A	T>A_TTG	#N/A	#N/A	#N/A	#N/A	#N/A
138_v.txt	32821	32821-SNV-T-A	SNV	1	T	A	25	19418	0.128747	43.88	#N/A	#N/A	#N/A	#N/A	#N/A	rnr1Y285A_pGAL-Rep2	#N/A	T>A	A/T+1	A/T-1	TA>AT	TA>AT	#N/A	#N/A	#N/A	#N/A	T	T	T>A	#N/A	#N/A	#N/A	#N/A	#N/A	#N/A
138_v.txt	32916	32916-SNV-T-A	SNV	1	T	A	351	24362	1.44077	50.531	#N/A	#N/A	#N/A	#N/A	#N/A	rnr1Y285A_pGAL-Rep2	#N/A	T>A	A/T+1	A/T-1	TA>AT	TA>AT	#N/A	#N/A	#N/A	#N/A	T	T	T>A	T>A_TTC	#N/A	#N/A	#N/A	#N/A	#N/A
138_v.txt	32929	32929-SNV-T-A	SNV	1	T	A	705	24363	2.89373	52.0057	#N/A	#N/A	#N/A	#N/A	#N/A	#N/A	#N/A	T>A	A/T+1	A/T-1	TA>AT	TA>AT	#N/A	#N/A	#N/A	#N/A	T	T	T>A	T>A_GTG	#N/A	#N/A	#N/A	#N/A	#N/A
138_v.txt	33138	33138-SNV-A-T	SNV	1	A	T	28	24363	0.114928	39.5357	#N/A	#N/A	#N/A	#N/A	#N/A	#N/A	#N/A	A>T	A/T+1	A/T-1	TA>AT	TA>AT	#N/A	#N/A	#N/A	#N/A	T	A	T>A	T>A_ATT	#N/A	#N/A	#N/A	#N/A	#N/A
138_v.txt	31650	31650-SNV-C-T	SNV	1	C	T	22	9697	0.226874	35.9091	#N/A	#N/A	#N/A	#N/A	#N/A	rnr1Y285A_pGAL-Rep2	#N/A	C>T	A/T+1	G/C-1	CG>TA	CG>TA	#N/A	#N/A	#N/A	#N/A	C	A	C>T	C>T_GCG	#N/A	#N/A	#N/A	#N/A	#N/A
138_v.txt	31658	31658-SNV-C-T	SNV	1	C	T	15	9697	0.154687	34.1333	#N/A	#N/A	#N/A	#N/A	#N/A	rnr1Y285A_pGAL-Rep2	#N/A	C>T	A/T+1	G/C-1	CG>TA	CG>TA	#N/A	#N/A	#N/A	#N/A	C	A	C>T	C>T_GCG	#N/A	#N/A	#N/A	#N/A	#N/A
138_v.txt	31790	31790-SNV-G-A	SNV	1	G	A	14	9697	0.144375	60.2143	#N/A	#N/A	#N/A	#N/A	#N/A	rnr1Y285A_pGAL-Rep2	#N/A	G>A	A/T+1	G/C-1	CG>TA	CG>TA	#N/A	#N/A	#N/A	#N/A	C	T	C>T	C>T_GCT	#N/A	#N/A	#N/A	#N/A	#N/A
138_v.txt	31844	31844-SNV-C-T	SNV	1	C	T	26	9697	0.268124	51.1538	#N/A	#N/A	#N/A	#N/A	#N/A	#N/A	#N/A	C>T	A/T+1	G/C-1	CG>TA	CG>TA	#N/A	#N/A	#N/A	#N/A	C	A	C>T	C>T_TCC	#N/A	#N/A	#N/A	#N/A	#N/A
138_v.txt	31962	31962-SNV-G-A	SNV	1	G	A	38	17424	0.21809	36.3158	#N/A	#N/A	#N/A	#N/A	#N/A	rnr1Y285A_pGAL-Rep2	#N/A	G>A	A/T+1	G/C-1	CG>TA	CG>TA	#N/A	#N/A	#N/A	#N/A	C	T	C>T	C>T_GCG	CG>TA_GCATAAT	#N/A	#N/A	#N/A	#N/A
138_v.txt	31972	31972-SNV-C-T	SNV	1	C	T	10	17424	0.0573921	38	#N/A	#N/A	#N/A	#N/A	#N/A	#N/A	#N/A	C>T	A/T+1	G/C-1	CG>TA	CG>TA	#N/A	#N/A	#N/A	#N/A	C	A	C>T	C>T_GCC	#N/A	#N/A	#N/A	#N/A	#N/A
138_v.txt	31981	31981-SNV-G-A	SNV	1	G	A	47	17424	0.269743	46.2766	#N/A	#N/A	#N/A	#N/A	#N/A	#N/A	#N/A	G>A	A/T+1	G/C-1	CG>TA	CG>TA	#N/A	#N/A	#N/A	#N/A	C	T	C>T	C>T_CCG	#N/A	#N/A	#N/A	#N/A	#N/A
138_v.txt	32057	32057-SNV-C-T	SNV	1	C	T	20	17424	0.114784	57.05	#N/A	#N/A	#N/A	#N/A	#N/A	rnr1Y285A_pGAL-Rep2	#N/A	C>T	A/T+1	G/C-1	CG>TA	CG>TA	#N/A	#N/A	#N/A	#N/A	C	A	C>T	C>T_GCG	#N/A	#N/A	#N/A	#N/A	#N/A
138_v.txt	32075	32075-SNV-C-T	SNV	1	C	T	63	17424	0.36157	61.2698	#N/A	#N/A	#N/A	#N/A	#N/A	rnr1Y285A_pGAL-Rep2	#N/A	C>T	A/T+1	G/C-1	CG>TA	CG>TA	#N/A	#N/A	#N/A	#N/A	C	A	C>T	C>T_ACC	#N/A	#N/A	#N/A	#N/A	#N/A
138_v.txt	32088	32088-SNV-C-T	SNV	1	C	T	109	17424	0.625574	61.8532	#N/A	#N/A	#N/A	#N/A	#N/A	rnr1Y285A_pGAL-Rep2	#N/A	C>T	A/T+1	G/C-1	CG>TA	CG>TA	#N/A	#N/A	#N/A	#N/A	C	A	C>T	C>T_GCC	#N/A	#N/A	#N/A	#N/A	#N/A
138_v.txt	32114	32114-SNV-C-T	SNV	1	C	T	193	17424	1.10767	59.2798	#N/A	#N/A	#N/A	#N/A	#N/A	#N/A	#N/A	C>T	A/T+1	G/C-1	CG>TA	CG>TA	#N/A	#N/A	#N/A	#N/A	C	A	C>T	C>T_GCC	#N/A	#N/A	#N/A	#N/A	#N/A
138_v.txt	32165	32165-SNV-G-A	SNV	1	G	A	26	17424	0.149219	50.8462	#N/A	#N/A	#N/A	#N/A	#N/A	#N/A	#N/A	G>A	A/T+1	G/C-1	CG>TA	CG>TA	#N/A	#N/A	#N/A	#N/A	C	T	C>T	C>T_GCG	#N/A	#N/A	#N/A	#N/A	#N/A
138_v.txt	32271	32271-SNV-C-T	SNV	1	C	T	37	24410	0.151577	33.5946	#N/A	#N/A	#N/A	#N/A	#N/A	rnr1Y285A_pGAL-Rep2	#N/A	C>T	A/T+1	G/C-1	CG>TA	CG>TA	#N/A	#N/A	#N/A	#N/A	C	A	C>T	C>T_ACG	#N/A	#N/A	#N/A	#N/A	#N/A
138_v.txt	32299	32299-SNV-C-T	SNV	1	C	T	55	24410	0.225317	54.4182	#N/A	#N/A	#N/A	#N/A	#N/A	rnr1Y285A_pGAL-Rep2	#N/A	C>T	A/T+1	G/C-1	CG>TA	CG>TA	#N/A	#N/A	#N/A	#N/A	C	A	C>T	C>T_GCG	#N/A	#N/A	#N/A	#N/A	#N/A
138_v.txt	32466	32466-SNV-C-T	SNV	1	C	T	33	24410	0.13519	51.5152	#N/A	#N/A	#N/A	#N/A	#N/A	rnr1Y285A_pGAL-Rep2	#N/A	C>T	A/T+1	G/C-1	CG>TA	CG>TA	#N/A	#N/A	#N/A	#N/A	C	A	C>T	C>T_GCC	#N/A	#N/A	#N/A	#N/A	#N/A
138_v.txt	32535	32535-SNV-G-A	SNV	1	G	A	36	24410	0.147481	37.9705	#N/A	#N/A	#N/A	#N/A	#N/A	#N/A	#N/A	G>A	A/T+1	G/C-1	CG>TA	CG>TA	#N/A	#N/A	#N/A	#N/A	C	T	C>T	C>T_ACG	#N/A	#N/A	#N/A	#N/A	#N/A
138_v.txt	32536	32536-SNV-C-T	SNV	1	C	T	32	24410	0.131094	37.1873	#N/A	#N/A	#N/A	#N/A	#N/A	rnr1Y285A_pGAL-Rep2	#N/A	C>T	A/T+1	G/C-1	CG>TA	CG>TA	#N/A	#N/A	#N/A	#N/A	C	A	C>T	#N/A	CG>TA_CAGCTTC	#N/A	#N/A	#N/A	#N/A
138_v.txt	32539	32539-SNV-C-T	SNV	1	C	T	25	24409	0.102421	37.8394	#N/A	#N/A	#N/A	#N/A	#N/A	rnr1Y285A_pGAL-Rep2	#N/A	C>T	A/T+1	G/C-1	CG>TA	CG>TA	#N/A	#N/A	#N/A	#N/A	C	A	C>T	C>T_GCT	#N/A	#N/A	#N/A	#N/A	#N/A
138_v.txt	32544	32544-SNV-C-T	SNV	1	C	T	35	24409	0.14339	37.4565	#N/A	#N/A	#N/A	#N/A	#N/A	rnr1Y285A_pGAL-Rep2	#N/A	C>T	A/T+1	G/C-1	CG>TA	CG>TA	#N/A	#N/A	#N/A	#N/A	C	A	C>T	C>T_ACC	#N/A	#N/A	#N/A	#N/A	#N/A
138_v.txt	32590	32590-SNV-C-T	SNV	1	C	T	40	19418	0.205994	36.15	#N/A	#N/A	#N/A	#N/A	#N/A	rnr1Y285A_pGAL-Rep2	#N/A	C>T	A/T+1	G/C-1	CG>TA	CG>TA	#N/A	#N/A	#N/A	#N/A	C	A	C>T	C>T_GCG	#N/A	#N/A	#N/A	#N/A	#N/A
138_v.txt	32658	32658-SNV-C-T	SNV	1	C	T	18	19418	0.0926975	56.8889	#N/A	#N/A	#N/A	#N/A	#N/A	#N/A	#N/A	C>T	A/T+1	G/C-1	CG>TA	CG>TA	#N/A	#N/A	#N/A	#N/A	C	A	C>T	#N/A	#N/A	#N/A	#N/A	#N/A	#N/A
138_v.txt	32700	32700-SNV-C-T	SNV	1	C	T	20	19418	0.102997	59.4	#N/A	#N/A	#N/A	#N/A	#N/A	#N/A	#N/A	C>T	A/T+1	G/C-1	CG>TA	CG>TA	#N/A	#N/A	#N/A	#N/A	C	A	C>T	C>T_GCC	#N/A	#N/A	#N/A	#N/A	#N/A
138_v.txt	32702	32702-SNV-G-A	SNV	1	G	A	21	19418	0.108147	56.9524	#N/A	#N/A	#N/A	#N/A	#N/A	#N/A	#N/A	G>A	A/T+1	G/C-1	CG>TA	CG>TA	#N/A	#N/A	#N/A	#N/A	C	T	C>T	C>T_GCC	#N/A	#N/A	#N/A	#N/A	#N/A
138_v.txt	32776	32776-SNV-C-T	SNV	1	C	T	23	19418	0.118447	53.2609	#N/A	#N/A	#N/A	#N/A	#N/A	rnr1Y285A_pGAL-Rep2	#N/A	C>T	A/T+1	G/C-1	CG>TA	CG>TA	#N/A	#N/A	#N/A	#N/A	C	A	C>T	C>T_GCG	#N/A	#N/A	#N/A	#N/A	#N/A
138_v.txt	32798	32798-SNV-G-A	SNV	1	G	A	29	19418	0.149346	41.8276	#N/A	#N/A	#N/A	#N/A	#N/A	rnr1Y285A_pGAL-Rep2	#N/A	G>A	A/T+1	G/C-1	CG>TA	CG>TA	#N/A	#N/A	#N/A	#N/A	C	T	C>T	C>T_GCA	#N/A	#N/A	#N/A	#N/A	#N/A
138_v.txt	32855	32855-SNV-C-T	SNV	1	C	T	32	19418	0.164796	35.375	#N/A	#N/A	#N/A	#N/A	#N/A	#N/A	#N/A	C>T	A/T+1	G/C-1	CG>TA	CG>TA	#N/A	#N/A	#N/A	#N/A	C	A	C>T	C>T_TCC	#N/A	#N/A	#N/A	#N/A	#N/A
138_v.txt	32860	32860-SNV-C-T	SNV	1	C	T	25	19415	0.128766	36.84	#N/A	#N/A	#N/A	#N/A	#N/A	rnr1Y285A_pGAL-Rep2	#N/A	C>T	A/T+1	G/C-1	CG>TA	CG>TA	#N/A	#N/A	#N/A	#N/A	C	A	C>T	#N/A	CG>TA_CCGCCAG	#N/A	#N/A	#N/A	#N/A
138_v.txt	32900	32900-SNV-G-A	SNV	1	G	A	37	24363	0.15187	35.746	#N/A	#N/A	#N/A	#N/A	#N/A	rnr1Y285A_pGAL-Rep2	#N/A	G>A	A/T+1	G/C-1	CG>TA	CG>TA	#N/A	#N/A	#N/A	#N/A	C	T	C>T	C>T_CCG	#N/A	#N/A	#N/A	#N/A	#N/A
138_v.txt	32901	32901-SNV-C-T	SNV	1	C	T	46	24363	0.188811	33.517	#N/A	#N/A	#N/A	#N/A	#N/A	#N/A	#N/A	C>T	A/T+1	G/C-1	CG>TA	CG>TA	#N/A	#N/A	#N/A	#N/A	C	A	C>T	C>T_GCC	#N/A	#N/A	#N/A	#N/A	#N/A
138_v.txt	32917	32917-SNV-C-T	SNV	1	C	T	35	24363	0.14366	47.1147	#N/A	#N/A	#N/A	#N/A	#N/A	#N/A	#N/A	C>T	A/T+1	G/C-1	CG>TA	CG>TA	#N/A	#N/A	#N/A	#N/A	C	A	C>T	C>T_TCC	#N/A	#N/A	#N/A	#N/A	#N/A
138_v.txt	32922	32922-SNV-G-A	SNV	1	G	A	20	24363	0.0820917	53.15	#N/A	#N/A	#N/A	#N/A	#N/A	#N/A	#N/A	G>A	A/T+1	G/C-1	CG>TA	CG>TA	#N/A	#N/A	#N/A	#N/A	C	T	C>T	C>T_CCG	#N/A	#N/A	#N/A	#N/A	#N/A
138_v.txt	32958	32958-SNV-C-T	SNV	1	C	T	26	24363	0.106719	46.8462	#N/A	#N/A	#N/A	#N/A	#N/A	rnr1Y285A_pGAL-Rep2	#N/A	C>T	A/T+1	G/C-1	CG>TA	CG>TA	#N/A	#N/A	#N/A	#N/A	C	A	C>T	C>T_ACC	#N/A	#N/A	#N/A	#N/A	#N/A
138_v.txt	32965	32965-SNV-C-T	SNV	1	C	T	27	24363	0.110824	56.037	#N/A	#N/A	#N/A	#N/A	#N/A	#N/A	#N/A	C>T	A/T+1	G/C-1	CG>TA	CG>TA	#N/A	#N/A	#N/A	#N/A	C	A	C>T	#N/A	#N/A	#N/A	#N/A	#N/A	#N/A
138_v.txt	32967	32967-SNV-G-A	SNV	1	G	A	66	24363	0.270903	57.6212	#N/A	#N/A	#N/A	#N/A	#N/A	#N/A	#N/A	G>A	A/T+1	G/C-1	CG>TA	CG>TA	#N/A	#N/A	#N/A	#N/A	C	T	C>T	C>T_GCG	#N/A	#N/A	#N/A	#N/A	#N/A
138_v.txt	33056	33056-SNV-C-T	SNV	1	C	T	30	24363	0.123138	58.0333	#N/A	#N/A	#N/A	#N/A	#N/A	rnr1Y285A_pGAL-Rep2	#N/A	C>T	A/T+1	G/C-1	CG>TA	CG>TA	#N/A	#N/A	#N/A	#N/A	C	A	C>T	C>T_GCG	#N/A	#N/A	#N/A	#N/A	#N/A
138_v.txt	33070	33070-SNV-C-T	SNV	1	C	T	25	24363	0.102615	57.64	#N/A	#N/A	#N/A	#N/A	#N/A	rnr1Y285A_pGAL-Rep2	#N/A	C>T	A/T+1	G/C-1	CG>TA	CG>TA	#N/A	#N/A	#N/A	#N/A	C	A	C>T	C>T_GCC	#N/A	#N/A	#N/A	#N/A	#N/A
138_v.txt	33104	33104-SNV-G-A	SNV	1	G	A	23	24363	0.0944055	40.4783	#N/A	#N/A	#N/A	#N/A	#N/A	rnr1Y285A_pGAL-Rep2	#N/A	G>A	A/T+1	G/C-1	CG>TA	CG>TA	#N/A	#N/A	#N/A	#N/A	C	T	C>T	C>T_GCG	#N/A	#N/A	#N/A	#N/A	#N/A
138_v.txt	33114	33114-SNV-C-T	SNV	1	C	T	58	24363	0.238066	40.8966	#N/A	#N/A	#N/A	#N/A	#N/A	#N/A	#N/A	C>T	A/T+1	G/C-1	CG>TA	CG>TA	#N/A	#N/A	#N/A	#N/A	C	A	C>T	#N/A	#N/A	#N/A	#N/A	#N/A	#N/A
138_v.txt	33153	33153-SNV-C-T	SNV	1	C	T	236	24363	0.968682	36.9322	#N/A	#N/A	#N/A	#N/A	#N/A	#N/A	#N/A	C>T	A/T+1	G/C-1	CG>TA	CG>TA	#N/A	#N/A	#N/A	#N/A	C	A	C>T	C>T_ACC	#N/A	#N/A	#N/A	#N/A	#N/A
138_v.txt	33156	33156-SNV-G-A	SNV	1	G	A	40	24363	0.164183	37.2	#N/A	#N/A	#N/A	#N/A	#N/A	rnr1Y285A_pGAL-Rep2	#N/A	G>A	A/T+1	G/C-1	CG>TA	CG>TA	#N/A	#N/A	#N/A	#N/A	C	T	C>T	C>T_ACA	#N/A	#N/A	#N/A	#N/A	#N/A
138_v.txt	33168	33168-SNV-C-T	SNV	1	C	T	28	24359	0.114947	34.3214	#N/A	#N/A	#N/A	#N/A	#N/A	rnr1Y285A_pGAL-Rep2	#N/A	C>T	A/T+1	G/C-1	CG>TA	CG>TA	#N/A	#N/A	#N/A	#N/A	C	A	C>T	C>T_ACC	#N/A	#N/A	#N/A	#N/A	#N/A
138_v.txt	33171	33171-SNV-C-T	SNV	1	C	T	60	24359	0.246316	35.95	#N/A	#N/A	#N/A	#N/A	#N/A	#N/A	#N/A	C>T	A/T+1	G/C-1	CG>TA	CG>TA	#N/A	#N/A	#N/A	#N/A	C	A	C>T	#N/A	#N/A	#N/A	#N/A	#N/A	#N/A
138_v.txt	33177	33177-SNV-G-A	SNV	1	G	A	17	24358	0.0697923	37.6471	#N/A	#N/A	#N/A	#N/A	#N/A	#N/A	#N/A	G>A	A/T+1	G/C-1	CG>TA	CG>TA	#N/A	#N/A	#N/A	#N/A	C	T	C>T	C>T_CCG	#N/A	#N/A	#N/A	#N/A	#N/A
138_v.txt	33258	33258-SNV-C-T	SNV	1	C	T	22	15623	0.140818	42.5455	#N/A	#N/A	#N/A	#N/A	#N/A	#N/A	#N/A	C>T	A/T+1	G/C-1	CG>TA	CG>TA	#N/A	#N/A	#N/A	#N/A	C	A	C>T	C>T_GCC	#N/A	#N/A	#N/A	#N/A	#N/A
138_v.txt	33276	33276-SNV-G-A	SNV	1	G	A	23	15623	0.147219	39.3478	#N/A	#N/A	#N/A	#N/A	#N/A	#N/A	#N/A	G>A	A/T+1	G/C-1	CG>TA	CG>TA	#N/A	#N/A	#N/A	#N/A	C	T	C>T	C>T_GCA	#N/A	#N/A	#N/A	#N/A	#N/A
138_v.txt	33310	33310-SNV-G-A	SNV	1	G	A	23	15623	0.147219	56.7391	#N/A	#N/A	#N/A	#N/A	#N/A	#N/A	#N/A	G>A	A/T+1	G/C-1	CG>TA	CG>TA	#N/A	#N/A	#N/A	#N/A	C	T	C>T	C>T_GCG	#N/A	#N/A	#N/A	#N/A	#N/A
138_v.txt	33412	33412-SNV-G-A	SNV	1	G	A	29	15623	0.185624	47.1379	#N/A	#N/A	#N/A	#N/A	#N/A	rnr1Y285A_pGAL-Rep2	#N/A	G>A	A/T+1	G/C-1	CG>TA	CG>TA	#N/A	#N/A	#N/A	#N/A	C	T	C>T	#N/A	#N/A	#N/A	#N/A	#N/A	#N/A
138_v.txt	33474	33474-SNV-C-T	SNV	1	C	T	21	15622	0.134426	36.6667	#N/A	#N/A	#N/A	#N/A	#N/A	#N/A	#N/A	C>T	A/T+1	G/C-1	CG>TA	CG>TA	#N/A	#N/A	#N/A	#N/A	C	A	C>T	#N/A	#N/A	#N/A	#N/A	#N/A	#N/A
138_v.txt	31658	31658-SNV-C-G	SNV	1	C	G	1	9697	0.0103125	38	#N/A	#N/A	#N/A	#N/A	#N/A	rnr1Y285A_pGAL-Rep2	#N/A	C>G	G/C+1	G/C-1	CG>GC	CG>GC	#N/A	#N/A	#N/A	#N/A	C	C	C>G	C>G_GCG	#N/A	#N/A	#N/A	#N/A	#N/A
138_v.txt	31981	31981-SNV-G-C	SNV	1	G	C	6	17424	0.0344353	36.3333	#N/A	#N/A	#N/A	#N/A	#N/A	rnr1Y285A_pGAL-Rep2	#N/A	G>C	G/C+1	G/C-1	CG>GC	CG>GC	#N/A	#N/A	#N/A	#N/A	C	G	C>G	C>G_CCG	#N/A	#N/A	#N/A	#N/A	#N/A
138_v.txt	32114	32114-SNV-C-G	SNV	1	C	G	2	17424	0.0114784	62.5	#N/A	#N/A	#N/A	#N/A	#N/A	#N/A	#N/A	C>G	G/C+1	G/C-1	CG>GC	CG>GC	#N/A	#N/A	#N/A	#N/A	C	C	C>G	C>G_GCC	#N/A	#N/A	#N/A	#N/A	#N/A
138_v.txt	32545	32545-SNV-C-G	SNV	1	C	G	2	24409	0.008194	37	#N/A	#N/A	#N/A	#N/A	#N/A	#N/A	#N/A	C>G	G/C+1	G/C-1	CG>GC	CG>GC	#N/A	#N/A	#N/A	#N/A	C	C	C>G	#N/A	#N/A	#N/A	#N/A	#N/A	#N/A
138_v.txt	32678	32678-SNV-C-G	SNV	1	C	G	3	19418	0.0154496	50.6531	#N/A	#N/A	#N/A	#N/A	#N/A	rnr1Y285A_pGAL-Rep2	#N/A	C>G	G/C+1	G/C-1	CG>GC	CG>GC	#N/A	#N/A	#N/A	#N/A	C	C	C>G	C>G_TCC	#N/A	#N/A	#N/A	#N/A	#N/A
138_v.txt	33114	33114-SNV-C-G	SNV	1	C	G	3	24363	0.0123138	38	#N/A	#N/A	#N/A	#N/A	#N/A	rnr1Y285A_pGAL-Rep2	#N/A	C>G	G/C+1	G/C-1	CG>GC	CG>GC	#N/A	#N/A	#N/A	#N/A	C	C	C>G	#N/A	#N/A	#N/A	#N/A	#N/A	#N/A
138_v.txt	31657	31657-SNV-G-T	SNV	1	G	T	68	9697	0.701248	18.4476	#N/A	#N/A	#N/A	#N/A	#N/A	#N/A	#N/A	G>T	A/T+1	G/C-1	CG>AT	CG>AT	#N/A	#N/A	#N/A	#N/A	C	A	C>A	C>A_CCG	#N/A	#N/A	#N/A	#N/A	#N/A
138_v.txt	31981	31981-SNV-G-T	SNV	1	G	T	35	17424	0.200872	29.8857	#N/A	#N/A	#N/A	#N/A	#N/A	#N/A	#N/A	G>T	A/T+1	G/C-1	CG>AT	CG>AT	#N/A	#N/A	#N/A	#N/A	C	A	C>A	C>A_CCG	#N/A	#N/A	#N/A	#N/A	#N/A
138_v.txt	32027	32027-SNV-G-T	SNV	1	G	T	351	17424	2.01446	59.4131	#N/A	#N/A	#N/A	#N/A	#N/A	#N/A	#N/A	G>T	A/T+1	G/C-1	CG>AT	CG>AT	#N/A	#N/A	#N/A	#N/A	C	A	C>A	C>A_CCA	#N/A	#N/A	#N/A	#N/A	#N/A
138_v.txt	32088	32088-SNV-C-A	SNV	1	C	A	63	17424	0.36157	61.8254	#N/A	#N/A	#N/A	#N/A	#N/A	#N/A	#N/A	C>A	A/T+1	G/C-1	CG>AT	CG>AT	#N/A	#N/A	#N/A	#N/A	C	T	C>A	C>A_GCC	#N/A	#N/A	#N/A	#N/A	#N/A
138_v.txt	32188	32188-SNV-C-A	SNV	1	C	A	67	17424	0.384527	46.0299	#N/A	#N/A	#N/A	#N/A	#N/A	#N/A	#N/A	C>A	A/T+1	G/C-1	CG>AT	CG>AT	#N/A	#N/A	#N/A	#N/A	C	T	C>A	C>A_ACT	#N/A	#N/A	#N/A	#N/A	#N/A
138_v.txt	32274	32274-SNV-G-T	SNV	1	G	T	132	24410	0.540762	35.8485	#N/A	#N/A	#N/A	#N/A	#N/A	rnr1Y285A_pGAL-Rep2	#N/A	G>T	A/T+1	G/C-1	CG>AT	CG>AT	#N/A	#N/A	#N/A	#N/A	C	A	C>A	C>A_CCT	#N/A	#N/A	#N/A	#N/A	#N/A
138_v.txt	32277	32277-SNV-C-A	SNV	1	C	A	711	24410	2.91274	36.5063	#N/A	#N/A	#N/A	#N/A	#N/A	rnr1Y285A_pGAL-Rep2	#N/A	C>A	A/T+1	G/C-1	CG>AT	CG>AT	#N/A	#N/A	#N/A	#N/A	C	T	C>A	C>A_ACC	#N/A	#N/A	#N/A	#N/A	#N/A
138_v.txt	32373	32373-SNV-G-T	SNV	1	G	T	19	24410	0.077837	59.3684	#N/A	#N/A	#N/A	#N/A	#N/A	#N/A	#N/A	G>T	A/T+1	G/C-1	CG>AT	CG>AT	#N/A	#N/A	#N/A	#N/A	C	A	C>A	C>A_TCG	#N/A	#N/A	#N/A	#N/A	#N/A
138_v.txt	32424	32424-SNV-G-T	SNV	1	G	T	7	24410	0.0286768	50.5714	#N/A	#N/A	#N/A	#N/A	#N/A	#N/A	#N/A	G>T	A/T+1	G/C-1	CG>AT	CG>AT	#N/A	#N/A	#N/A	#N/A	C	A	C>A	C>A_TCC	#N/A	#N/A	#N/A	#N/A	#N/A
138_v.txt	32508	32508-SNV-G-T	SNV	1	G	T	44	24410	0.180254	41.4545	#N/A	#N/A	#N/A	#N/A	#N/A	#N/A	#N/A	G>T	A/T+1	G/C-1	CG>AT	CG>AT	#N/A	#N/A	#N/A	#N/A	C	A	C>A	C>A_CCG	#N/A	#N/A	#N/A	#N/A	#N/A
138_v.txt	32515	32515-SNV-G-T	SNV	1	G	T	267	24410	1.09381	42.8127	#N/A	#N/A	#N/A	#N/A	#N/A	rnr1Y285A_pGAL-Rep2	#N/A	G>T	A/T+1	G/C-1	CG>AT	CG>AT	#N/A	#N/A	#N/A	#N/A	C	A	C>A	#N/A	#N/A	#N/A	#N/A	#N/A	#N/A
138_v.txt	32530	32530-SNV-G-T	SNV	1	G	T	91	24410	0.372798	38.6703	#N/A	#N/A	#N/A	#N/A	#N/A	#N/A	#N/A	G>T	A/T+1	G/C-1	CG>AT	CG>AT	#N/A	#N/A	#N/A	#N/A	C	A	C>A	C>A_CCC	#N/A	#N/A	#N/A	#N/A	#N/A
138_v.txt	32538	32538-SNV-G-T	SNV	1	G	T	35	24410	0.143384	35.0572	#N/A	#N/A	#N/A	#N/A	#N/A	rnr1Y285A_pGAL-Rep2	#N/A	G>T	A/T+1	G/C-1	CG>AT	CG>AT	#N/A	#N/A	#N/A	#N/A	C	A	C>A	#N/A	#N/A	#N/A	#N/A	#N/A	#N/A
138_v.txt	32545	32545-SNV-C-A	SNV	1	C	A	10	24409	0.0409685	37.8999	#N/A	#N/A	#N/A	#N/A	#N/A	rnr1Y285A_pGAL-Rep2	#N/A	C>A	A/T+1	G/C-1	CG>AT	CG>AT	#N/A	#N/A	#N/A	#N/A	C	T	C>A	C>A_CCA	#N/A	#N/A	#N/A	#N/A	#N/A
138_v.txt	32547	32547-SNV-G-T	SNV	1	G	T	18	24408	0.0737463	34.3333	#N/A	#N/A	#N/A	#N/A	#N/A	rnr1Y285A_pGAL-Rep2	#N/A	G>T	A/T+1	G/C-1	CG>AT	CG>AT	#N/A	#N/A	#N/A	#N/A	C	A	C>A	C>A_TCG	#N/A	#N/A	#N/A	#N/A	#N/A
138_v.txt	32556	32556-SNV-C-A	SNV	1	C	A	282	24399	1.15579	37.3404	#N/A	#N/A	#N/A	#N/A	#N/A	rnr1Y285A_pGAL-Rep2	#N/A	C>A	A/T+1	G/C-1	CG>AT	CG>AT	#N/A	#N/A	#N/A	#N/A	C	T	C>A	#N/A	#N/A	#N/A	#N/A	#N/A	#N/A
138_v.txt	32572	32572-SNV-C-A	SNV	1	C	A	48	19418	0.247193	36.2083	#N/A	#N/A	#N/A	#N/A	#N/A	rnr1Y285A_pGAL-Rep2	#N/A	C>A	A/T+1	G/C-1	CG>AT	CG>AT	#N/A	#N/A	#N/A	#N/A	C	T	C>A	C>A_CCT	#N/A	#N/A	#N/A	#N/A	#N/A
138_v.txt	32692	32692-SNV-C-A	SNV	1	C	A	9	19416	0.0463535	43.2228	#N/A	#N/A	#N/A	#N/A	#N/A	#N/A	#N/A	C>A	A/T+1	G/C-1	CG>AT	CG>AT	#N/A	#N/A	#N/A	#N/A	C	T	C>A	C>A_CCA	#N/A	#N/A	#N/A	#N/A	#N/A
138_v.txt	32735	32735-SNV-G-T	SNV	1	G	T	184	19418	0.947574	57.7881	#N/A	#N/A	#N/A	#N/A	#N/A	#N/A	#N/A	G>T	A/T+1	G/C-1	CG>AT	CG>AT	#N/A	#N/A	#N/A	#N/A	C	A	C>A	C>A_TCA	#N/A	#N/A	#N/A	#N/A	#N/A
138_v.txt	32783	32783-SNV-G-T	SNV	1	G	T	20	19418	0.102997	46	#N/A	#N/A	#N/A	#N/A	#N/A	#N/A	#N/A	G>T	A/T+1	G/C-1	CG>AT	CG>AT	#N/A	#N/A	#N/A	#N/A	C	A	C>A	C>A_TCT	#N/A	#N/A	#N/A	#N/A	#N/A
138_v.txt	32786	32786-SNV-C-A	SNV	1	C	A	16	19418	0.0823978	42.875	#N/A	#N/A	#N/A	#N/A	#N/A	rnr1Y285A_pGAL-Rep2	#N/A	C>A	A/T+1	G/C-1	CG>AT	CG>AT	#N/A	#N/A	#N/A	#N/A	C	T	C>A	C>A_ACT	#N/A	#N/A	#N/A	#N/A	#N/A
138_v.txt	32794	32794-SNV-C-A	SNV	1	C	A	42	19418	0.216294	41	#N/A	#N/A	#N/A	#N/A	#N/A	rnr1Y285A_pGAL-Rep2	#N/A	C>A	A/T+1	G/C-1	CG>AT	CG>AT	#N/A	#N/A	#N/A	#N/A	C	T	C>A	#N/A	#N/A	#N/A	#N/A	#N/A	#N/A
138_v.txt	32819	32819-SNV-G-T	SNV	1	G	T	130	19418	0.669482	43.4846	#N/A	#N/A	#N/A	#N/A	#N/A	#N/A	#N/A	G>T	A/T+1	G/C-1	CG>AT	CG>AT	#N/A	#N/A	#N/A	#N/A	C	A	C>A	C>A_TCA	#N/A	#N/A	#N/A	#N/A	#N/A
138_v.txt	32917	32917-SNV-C-A	SNV	1	C	A	336	24363	1.37914	52.1646	#N/A	#N/A	#N/A	#N/A	#N/A	rnr1Y285A_pGAL-Rep2	#N/A	C>A	A/T+1	G/C-1	CG>AT	CG>AT	#N/A	#N/A	#N/A	#N/A	C	T	C>A	#N/A	#N/A	#N/A	#N/A	#N/A	#N/A
138_v.txt	32940	32940-SNV-G-T	SNV	1	G	T	534	24363	2.19185	54.9702	#N/A	#N/A	#N/A	#N/A	#N/A	#N/A	#N/A	G>T	A/T+1	G/C-1	CG>AT	CG>AT	#N/A	#N/A	#N/A	#N/A	C	A	C>A	C>A_TCT	#N/A	#N/A	#N/A	#N/A	#N/A
138_v.txt	32958	32958-SNV-C-A	SNV	1	C	A	155	24363	0.636211	57.0581	#N/A	#N/A	#N/A	#N/A	#N/A	#N/A	#N/A	C>A	A/T+1	G/C-1	CG>AT	CG>AT	#N/A	#N/A	#N/A	#N/A	C	T	C>A	#N/A	#N/A	#N/A	#N/A	#N/A	#N/A
138_v.txt	33015	33015-SNV-G-T	SNV	1	G	T	44	24363	0.180602	59.1591	#N/A	#N/A	#N/A	#N/A	#N/A	#N/A	#N/A	G>T	A/T+1	G/C-1	CG>AT	CG>AT	#N/A	#N/A	#N/A	#N/A	C	A	C>A	C>A_CCT	#N/A	#N/A	#N/A	#N/A	#N/A
138_v.txt	33056	33056-SNV-C-A	SNV	1	C	A	9	24363	0.0369413	37.5556	#N/A	#N/A	#N/A	#N/A	#N/A	#N/A	#N/A	C>A	A/T+1	G/C-1	CG>AT	CG>AT	#N/A	#N/A	#N/A	#N/A	C	T	C>A	C>A_GCG	#N/A	#N/A	#N/A	#N/A	#N/A
138_v.txt	33112	33112-SNV-G-T	SNV	1	G	T	12	24363	0.049255	45.4167	#N/A	#N/A	#N/A	#N/A	#N/A	#N/A	#N/A	G>T	A/T+1	G/C-1	CG>AT	CG>AT	#N/A	#N/A	#N/A	#N/A	C	A	C>A	C>A_CCC	#N/A	#N/A	#N/A	#N/A	#N/A
138_v.txt	33114	33114-SNV-C-A	SNV	1	C	A	12	24363	0.049255	42.0833	#N/A	#N/A	#N/A	#N/A	#N/A	#N/A	#N/A	C>A	A/T+1	G/C-1	CG>AT	CG>AT	#N/A	#N/A	#N/A	#N/A	C	T	C>A	C>A_GCC	#N/A	#N/A	#N/A	#N/A	#N/A
138_v.txt	33151	33151-SNV-G-T	SNV	1	G	T	4746	24363	19.4804	38.9838	#N/A	#N/A	#N/A	#N/A	#N/A	rnr1Y285A_pGAL-Rep2	#N/A	G>T	A/T+1	G/C-1	CG>AT	CG>AT	#N/A	#N/A	#N/A	#N/A	C	A	C>A	#N/A	#N/A	#N/A	#N/A	#N/A	#N/A
138_v.txt	33153	33153-SNV-C-A	SNV	1	C	A	101	24363	0.414563	42.9106	#N/A	#N/A	#N/A	#N/A	#N/A	#N/A	#N/A	C>A	A/T+1	G/C-1	CG>AT	CG>AT	#N/A	#N/A	#N/A	#N/A	C	T	C>A	#N/A	#N/A	#N/A	#N/A	#N/A	#N/A
138_v.txt	33154	33154-SNV-C-A	SNV	1	C	A	176	24363	0.722407	37.1762	#N/A	#N/A	#N/A	#N/A	#N/A	rnr1Y285A_pGAL-Rep2	#N/A	C>A	A/T+1	G/C-1	CG>AT	CG>AT	#N/A	#N/A	#N/A	#N/A	C	T	C>A	C>A_CCT	#N/A	#N/A	#N/A	#N/A	#N/A
138_v.txt	33159	33159-SNV-C-A	SNV	1	C	A	47	24363	0.192915	36.617	#N/A	#N/A	#N/A	#N/A	#N/A	rnr1Y285A_pGAL-Rep2	#N/A	C>A	A/T+1	G/C-1	CG>AT	CG>AT	#N/A	#N/A	#N/A	#N/A	C	T	C>A	#N/A	#N/A	#N/A	#N/A	#N/A	#N/A
138_v.txt	33168	33168-SNV-C-A	SNV	1	C	A	243	24359	0.997578	37.1564	#N/A	#N/A	#N/A	#N/A	#N/A	#N/A	#N/A	C>A	A/T+1	G/C-1	CG>AT	CG>AT	#N/A	#N/A	#N/A	#N/A	C	T	C>A	C>A_ACC	#N/A	#N/A	#N/A	#N/A	#N/A
138_v.txt	33177	33177-SNV-G-T	SNV	1	G	T	52	24358	0.213482	37.3077	#N/A	#N/A	#N/A	#N/A	#N/A	#N/A	#N/A	G>T	A/T+1	G/C-1	CG>AT	CG>AT	#N/A	#N/A	#N/A	#N/A	C	A	C>A	C>A_CCG	#N/A	#N/A	#N/A	#N/A	#N/A
138_v.txt	33205	33205-SNV-G-T	SNV	1	G	T	22	15623	0.140818	38.2273	#N/A	#N/A	#N/A	#N/A	#N/A	rnr1Y285A_pGAL-Rep2	#N/A	G>T	A/T+1	G/C-1	CG>AT	CG>AT	#N/A	#N/A	#N/A	#N/A	C	A	C>A	#N/A	#N/A	#N/A	#N/A	#N/A	#N/A
138_v.txt	33220	33220-SNV-C-A	SNV	1	C	A	23	15623	0.147219	37.6522	#N/A	#N/A	#N/A	#N/A	#N/A	rnr1Y285A_pGAL-Rep2	#N/A	C>A	A/T+1	G/C-1	CG>AT	CG>AT	#N/A	#N/A	#N/A	#N/A	C	T	C>A	C>A_TCA	#N/A	#N/A	#N/A	#N/A	#N/A
138_v.txt	33310	33310-SNV-G-T	SNV	1	G	T	11	15623	0.070409	30.7273	#N/A	#N/A	#N/A	#N/A	#N/A	rnr1Y285A_pGAL-Rep2	#N/A	G>T	A/T+1	G/C-1	CG>AT	CG>AT	#N/A	#N/A	#N/A	#N/A	C	A	C>A	C>A_GCG	#N/A	#N/A	#N/A	#N/A	#N/A
138_v.txt	33325	33325-SNV-C-A	SNV	1	C	A	90	15623	0.576074	58.2556	#N/A	#N/A	#N/A	#N/A	#N/A	rnr1Y285A_pGAL-Rep2	#N/A	C>A	A/T+1	G/C-1	CG>AT	CG>AT	#N/A	#N/A	#N/A	#N/A	C	T	C>A	#N/A	#N/A	#N/A	#N/A	#N/A	#N/A
138_v.txt	33354	33354-SNV-G-T	SNV	1	G	T	134	15623	0.85771	25.5075	#N/A	#N/A	#N/A	#N/A	#N/A	rnr1Y285A_pGAL-Rep2	#N/A	G>T	A/T+1	G/C-1	CG>AT	CG>AT	#N/A	#N/A	#N/A	#N/A	C	A	C>A	C>A_ACT	#N/A	#N/A	#N/A	#N/A	#N/A
138_v.txt	33474	33474-SNV-C-A	SNV	1	C	A	53	15622	0.339265	33.3774	#N/A	#N/A	#N/A	#N/A	#N/A	rnr1Y285A_pGAL-Rep2	#N/A	C>A	A/T+1	G/C-1	CG>AT	CG>AT	#N/A	#N/A	#N/A	#N/A	C	T	C>A	#N/A	#N/A	#N/A	#N/A	#N/A	#N/A
138_v.txt	33475	33475-SNV-C-A	SNV	1	C	A	14	15622	0.0896172	37.8571	#N/A	#N/A	#N/A	#N/A	#N/A	#N/A	#N/A	C>A	A/T+1	G/C-1	CG>AT	CG>AT	#N/A	#N/A	#N/A	#N/A	C	T	C>A	C>A_CCT	#N/A	#N/A	#N/A	#N/A	#N/A
138_v.txt	32689	32689-Replacement-A-TGGTTTG	Replacement	7	A	TGGTTTG	59	19418	0.303842	58.1961	#N/A	#N/A	#N/A	#N/A	#N/A	#N/A	#N/A	nope	>1bp-ins	A/T-1	none	Replac.	#N/A	#N/A	#N/A	#N/A	T	none	T>none	#N/A	#N/A	#N/A	#N/A	#N/A	#N/A
138_v.txt	32940	32940-Replacement-G-TA	Replacement	2	G	TA	8	24363	0.0328367	59.875	#N/A	#N/A	#N/A	#N/A	#N/A	rnr1Y285A_pGAL-Rep2	#N/A	nope	>1bp-ins	G/C-1	none	Replac.	#N/A	#N/A	#N/A	#N/A	C	none	C>none	C>none_TCT	#N/A	#N/A	#N/A	#N/A	#N/A
138_v.txt	32544	32544-MNV-CC-AA	MNV	2	CC	AA	3	24409	0.0122905	32	#N/A	#N/A	#N/A	#N/A	#N/A	#N/A	#N/A	nope	>1bp-ins	>1bpdel	none	MNV	#N/A	#N/A	#N/A	#N/A	CC	none	NA	NA_ACC	#N/A	#N/A	#N/A	#N/A	#N/A
138_v.txt	32691	32691-MNV-CCAA-GGTG	MNV	4	CCAA	GGTG	59	19418	0.303842	58.9153	#N/A	#N/A	#N/A	#N/A	#N/A	rnr1Y285A_pGAL-Rep2	#N/A	nope	>1bp-ins	>1bpdel	none	MNV	#N/A	#N/A	#N/A	#N/A	CCAA	none	NA	NA_TCC	#N/A	#N/A	#N/A	#N/A	#N/A
138_v.txt	33153	33153-MNV-CC-AA	MNV	2	CC	AA	3	24363	0.0123138	28.3333	#N/A	#N/A	#N/A	#N/A	#N/A	#N/A	#N/A	nope	>1bp-ins	>1bpdel	none	MNV	#N/A	#N/A	#N/A	#N/A	CC	none	NA	#N/A	#N/A	#N/A	#N/A	#N/A	#N/A
138_v.txt	32081	32081-Insertion---A	Insertion	1	-	A	23	17424	0.132002	64	#N/A	#N/A	#N/A	#N/A	#N/A	#N/A	#N/A	nope	A/T+1	>1bpdel	none	A/T+1	#N/A	#N/A	#N/A	#N/A	-	T	NA	NA_CAA	A/T+1_AAAAAAG	#N/A	#N/A	#N/A	#N/A
138_v.txt	32265	32265-Insertion---A	Insertion	1	-	A	2	24411	0.008193	38	#N/A	#N/A	#N/A	#N/A	#N/A	rnr1Y285A_pGAL-Rep2	#N/A	nope	A/T+1	>1bpdel	none	A/T+1	#N/A	#N/A	#N/A	#N/A	-	T	NA	NA_TAA	A/T+1_AAAATAC	#N/A	#N/A	#N/A	#N/A
138_v.txt	32498	32498-Insertion---T	Insertion	1	-	T	2	24410	0.008193	38	#N/A	#N/A	#N/A	#N/A	#N/A	rnr1Y285A_pGAL-Rep2	#N/A	nope	A/T+1	>1bpdel	none	A/T+1	#N/A	#N/A	#N/A	#N/A	-	A	NA	#N/A	#N/A	#N/A	#N/A	#N/A	#N/A
138_v.txt	32532	32532-Insertion---T	Insertion	1	-	T	4	24410	0.0163867	38	#N/A	#N/A	#N/A	#N/A	#N/A	rnr1Y285A_pGAL-Rep2	#N/A	nope	A/T+1	>1bpdel	none	A/T+1	#N/A	#N/A	#N/A	#N/A	-	A	NA	NA_GTT	#N/A	#N/A	#N/A	#N/A	#N/A
138_v.txt	32631	32631-Insertion---T	Insertion	1	-	T	2	19418	0.0102997	51	#N/A	#N/A	#N/A	#N/A	#N/A	rnr1Y285A_pGAL-Rep2	#N/A	nope	A/T+1	>1bpdel	none	A/T+1	#N/A	#N/A	#N/A	#N/A	-	A	NA	NA_GTT	#N/A	#N/A	#N/A	#N/A	#N/A
138_v.txt	32684	32684-Insertion---T	Insertion	1	-	T	59	19418	0.303842	55.1525	#N/A	#N/A	#N/A	#N/A	#N/A	#N/A	#N/A	nope	A/T+1	>1bpdel	none	A/T+1	#N/A	#N/A	#N/A	#N/A	-	A	NA	NA_AAC	#N/A	#N/A	#N/A	#N/A	#N/A
138_v.txt	32686	32686-Insertion---T	Insertion	1	-	T	59	19418	0.303842	56.5085	#N/A	#N/A	#N/A	#N/A	#N/A	#N/A	#N/A	nope	A/T+1	>1bpdel	none	A/T+1	#N/A	#N/A	#N/A	#N/A	-	A	NA	#N/A	A/T+1_GGAATCC	#N/A	#N/A	#N/A	#N/A
138_v.txt	32687	32687-Insertion---TTTTT	Insertion	5	-	TTTTT	59	19418	0.303842	58.3593	#N/A	#N/A	#N/A	#N/A	#N/A	#N/A	#N/A	nope	>1bp-ins	>1bpdel	none	>1bp-ins	#N/A	#N/A	#N/A	#N/A	-	none	NA	NA_GGA	>1bp-ins_GAATCCA	#N/A	#N/A	#N/A	#N/A
138_v.txt	32688	32688-Insertion---T	Insertion	1	-	T	59	19418	0.303842	59.8136	#N/A	#N/A	#N/A	#N/A	#N/A	#N/A	#N/A	nope	A/T+1	>1bpdel	none	A/T+1	#N/A	#N/A	#N/A	#N/A	-	A	NA	NA_GAA	A/T+1_AATCCAA	#N/A	#N/A	#N/A	#N/A
138_v.txt	32842	32842-Insertion---A	Insertion	1	-	A	34	19418	0.175095	43.9412	#N/A	#N/A	#N/A	#N/A	#N/A	rnr1Y285A_pGAL-Rep2	#N/A	nope	A/T+1	>1bpdel	none	A/T+1	#N/A	#N/A	#N/A	#N/A	-	T	NA	NA_CAA	A/T+1_AAAAAAT	#N/A	#N/A	#N/A	#N/A
138_v.txt	32858	32858-Insertion---T	Insertion	1	-	T	10	19415	0.0515066	38	#N/A	#N/A	#N/A	#N/A	#N/A	rnr1Y285A_pGAL-Rep2	#N/A	nope	A/T+1	>1bpdel	none	A/T+1	#N/A	#N/A	#N/A	#N/A	-	A	NA	#N/A	#N/A	#N/A	#N/A	#N/A	#N/A
138_v.txt	32678	32678-Deletion-CC--	Deletion	2	CC	-	59	19418	0.303842	53.661	#N/A	#N/A	#N/A	#N/A	#N/A	rnr1Y285A_pGAL-Rep2	#N/A	nope	>1bp-ins	>1bpdel	none	>1bpdel	#N/A	#N/A	#N/A	#N/A	CC	none	NA	NA_TCC	#N/A	#N/A	#N/A	#N/A	#N/A
138_v.txt	31723	31723-Deletion-A--	Deletion	1	A	-	11	9697	0.113437	61.8182	#N/A	#N/A	#N/A	#N/A	#N/A	rnr1Y285A_pGAL-Rep2	#N/A	nope	>1bp-ins	A/T-1	none	A/T-1	#N/A	#N/A	#N/A	#N/A	T	none	T>none	T>none_GTT	#N/A	#N/A	#N/A	#N/A	#N/A
138_v.txt	31904	31904-Deletion-T--	Deletion	1	T	-	5	9687	0.0516156	41.4	#N/A	#N/A	#N/A	#N/A	#N/A	#N/A	#N/A	nope	>1bp-ins	A/T-1	none	A/T-1	#N/A	#N/A	#N/A	#N/A	T	none	nope	nope_ATT	A/T-1_TTTTGGT	#N/A	#N/A	#N/A	#N/A
138_v.txt	31972	31972-Deletion-C--	Deletion	1	C	-	6	17424	0.0344353	37	#N/A	#N/A	#N/A	#N/A	#N/A	#N/A	#N/A	nope	>1bp-ins	G/C-1	none	G/C-1	#N/A	#N/A	#N/A	#N/A	C	none	nope	#N/A	#N/A	#N/A	#N/A	#N/A	#N/A
138_v.txt	31979	31979-Deletion-G--	Deletion	1	G	-	31	17424	0.177916	37.3548	#N/A	#N/A	#N/A	#N/A	#N/A	rnr1Y285A_pGAL-Rep2	#N/A	nope	>1bp-ins	G/C-1	none	G/C-1	#N/A	#N/A	#N/A	#N/A	C	none	C>none	#N/A	#N/A	#N/A	#N/A	#N/A	#N/A
138_v.txt	32006	32006-Deletion-C--	Deletion	1	C	-	6	17424	0.0344353	54.3333	#N/A	#N/A	#N/A	#N/A	#N/A	rnr1Y285A_pGAL-Rep2	#N/A	nope	>1bp-ins	G/C-1	none	G/C-1	#N/A	#N/A	#N/A	#N/A	C	none	nope	nope_ACT	#N/A	#N/A	#N/A	#N/A	#N/A
138_v.txt	32081	32081-Deletion-A--	Deletion	1	A	-	22	17424	0.126263	63.8636	#N/A	#N/A	#N/A	#N/A	#N/A	#N/A	#N/A	nope	>1bp-ins	A/T-1	none	A/T-1	#N/A	#N/A	#N/A	#N/A	T	none	T>none	T>none_GTT	A/T-1_AAAAAAG	#N/A	#N/A	#N/A	#N/A
138_v.txt	32114	32114-Deletion-C--	Deletion	1	C	-	3	17424	0.0172176	55.3333	#N/A	#N/A	#N/A	#N/A	#N/A	#N/A	#N/A	nope	>1bp-ins	G/C-1	none	G/C-1	#N/A	#N/A	#N/A	#N/A	C	none	nope	#N/A	#N/A	#N/A	#N/A	#N/A	#N/A
138_v.txt	32216	32216-Deletion-G--	Deletion	1	G	-	4	17424	0.0229568	44.5	#N/A	#N/A	#N/A	#N/A	#N/A	rnr1Y285A_pGAL-Rep2	#N/A	nope	>1bp-ins	G/C-1	none	G/C-1	#N/A	#N/A	#N/A	#N/A	C	none	C>none	#N/A	#N/A	#N/A	#N/A	#N/A	#N/A
138_v.txt	32231	32231-Deletion-T--	Deletion	1	T	-	4	17423	0.0229582	38	#N/A	#N/A	#N/A	#N/A	#N/A	#N/A	#N/A	nope	>1bp-ins	A/T-1	none	A/T-1	#N/A	#N/A	#N/A	#N/A	T	none	nope	nope_ATT	#N/A	#N/A	#N/A	#N/A	#N/A
138_v.txt	32259	32259-Deletion-C--	Deletion	1	C	-	13	24410	0.0532569	35.6154	#N/A	#N/A	#N/A	#N/A	#N/A	rnr1Y285A_pGAL-Rep2	#N/A	nope	>1bp-ins	G/C-1	none	G/C-1	#N/A	#N/A	#N/A	#N/A	C	none	nope	nope_ACC	G/C-1_CCAAATA	#N/A	#N/A	#N/A	#N/A
138_v.txt	32277	32277-Deletion-C--	Deletion	1	C	-	8	24410	0.0327735	36.5	#N/A	#N/A	#N/A	#N/A	#N/A	rnr1Y285A_pGAL-Rep2	#N/A	nope	>1bp-ins	G/C-1	none	G/C-1	#N/A	#N/A	#N/A	#N/A	C	none	nope	#N/A	#N/A	#N/A	#N/A	#N/A	#N/A
138_v.txt	32346	32346-Deletion-A--	Deletion	1	A	-	107	24410	0.438345	61.4579	#N/A	#N/A	#N/A	#N/A	#N/A	#N/A	#N/A	nope	>1bp-ins	A/T-1	none	A/T-1	#N/A	#N/A	#N/A	#N/A	T	none	T>none	#N/A	A/T-1_AAAACCT	#N/A	#N/A	#N/A	#N/A
138_v.txt	32358	32358-Deletion-C--	Deletion	1	C	-	15	24410	0.0614502	61.2667	#N/A	#N/A	#N/A	#N/A	#N/A	#N/A	#N/A	nope	>1bp-ins	G/C-1	none	G/C-1	#N/A	#N/A	#N/A	#N/A	C	none	nope	nope_ACC	#N/A	#N/A	#N/A	#N/A	#N/A
138_v.txt	32398	32398-Deletion-C--	Deletion	1	C	-	13	24410	0.0532569	58.6154	#N/A	#N/A	#N/A	#N/A	#N/A	rnr1Y285A_pGAL-Rep2	#N/A	nope	>1bp-ins	G/C-1	none	G/C-1	#N/A	#N/A	#N/A	#N/A	C	none	nope	#N/A	G/C-1_CGTAGGA	#N/A	#N/A	#N/A	#N/A
138_v.txt	32424	32424-Deletion-G--	Deletion	1	G	-	15	24410	0.0614502	64	#N/A	#N/A	#N/A	#N/A	#N/A	rnr1Y285A_pGAL-Rep2	#N/A	nope	>1bp-ins	G/C-1	none	G/C-1	#N/A	#N/A	#N/A	#N/A	C	none	C>none	#N/A	#N/A	#N/A	#N/A	#N/A	#N/A
138_v.txt	32498	32498-Deletion-T--	Deletion	1	T	-	23	24410	0.0942237	45	#N/A	#N/A	#N/A	#N/A	#N/A	#N/A	#N/A	nope	>1bp-ins	A/T-1	none	A/T-1	#N/A	#N/A	#N/A	#N/A	T	none	nope	nope_CTT	A/T-1_TTTTTTG	#N/A	#N/A	#N/A	#N/A
138_v.txt	32522	32522-Deletion-T--	Deletion	1	T	-	47	24410	0.192544	41.3617	#N/A	#N/A	#N/A	#N/A	#N/A	#N/A	#N/A	nope	>1bp-ins	A/T-1	none	A/T-1	#N/A	#N/A	#N/A	#N/A	T	none	nope	nope_ATT	#N/A	#N/A	#N/A	#N/A	#N/A
138_v.txt	32544	32544-Deletion-C--	Deletion	1	C	-	2	24409	0.008194	38	#N/A	#N/A	#N/A	#N/A	#N/A	rnr1Y285A_pGAL-Rep2	#N/A	nope	>1bp-ins	G/C-1	none	G/C-1	#N/A	#N/A	#N/A	#N/A	C	none	nope	nope_ACC	G/C-1_CCAGCAG	#N/A	#N/A	#N/A	#N/A
138_v.txt	32608	32608-Deletion-C--	Deletion	1	C	-	2909	19418	14.9809	43.231	#N/A	#N/A	#N/A	#N/A	#N/A	rnr1Y285A_pGAL-Rep2	#N/A	nope	>1bp-ins	G/C-1	none	G/C-1	#N/A	#N/A	#N/A	#N/A	C	none	nope	#N/A	#N/A	#N/A	#N/A	#N/A	#N/A
138_v.txt	32631	32631-Deletion-T--	Deletion	1	T	-	6	19418	0.0308992	46	#N/A	#N/A	#N/A	#N/A	#N/A	#N/A	#N/A	nope	>1bp-ins	A/T-1	none	A/T-1	#N/A	#N/A	#N/A	#N/A	T	none	nope	#N/A	A/T-1_TTTTTAT	#N/A	#N/A	#N/A	#N/A
138_v.txt	32658	32658-Deletion-C--	Deletion	1	C	-	1135	19418	5.84509	59.8123	#N/A	#N/A	#N/A	#N/A	#N/A	#N/A	#N/A	nope	>1bp-ins	G/C-1	none	G/C-1	#N/A	#N/A	#N/A	#N/A	C	none	nope	nope_ACC	#N/A	#N/A	#N/A	#N/A	#N/A
138_v.txt	32670	32670-Deletion-G--	Deletion	1	G	-	968	19418	4.98507	58.6167	#N/A	#N/A	#N/A	#N/A	#N/A	rnr1Y285A_pGAL-Rep2	#N/A	nope	>1bp-ins	G/C-1	none	G/C-1	#N/A	#N/A	#N/A	#N/A	C	none	C>none	C>none_ACC	G/C-1_GGGTTTC	#N/A	#N/A	#N/A	#N/A
138_v.txt	32707	32707-Deletion-C--	Deletion	1	C	-	409	19418	2.10629	62.5819	#N/A	#N/A	#N/A	#N/A	#N/A	rnr1Y285A_pGAL-Rep2	#N/A	nope	>1bp-ins	G/C-1	none	G/C-1	#N/A	#N/A	#N/A	#N/A	C	none	nope	#N/A	#N/A	#N/A	#N/A	#N/A	#N/A
138_v.txt	32719	32719-Deletion-A--	Deletion	1	A	-	18	19418	0.0926975	57.3333	#N/A	#N/A	#N/A	#N/A	#N/A	#N/A	#N/A	nope	>1bp-ins	A/T-1	none	A/T-1	#N/A	#N/A	#N/A	#N/A	T	none	T>none	T>none_GTT	A/T-1_AAACCAT	#N/A	#N/A	#N/A	#N/A
138_v.txt	32740	32740-Deletion-T--	Deletion	1	T	-	6	19418	0.0308992	54.3333	#N/A	#N/A	#N/A	#N/A	#N/A	rnr1Y285A_pGAL-Rep2	#N/A	nope	>1bp-ins	A/T-1	none	A/T-1	#N/A	#N/A	#N/A	#N/A	T	none	nope	nope_ATT	#N/A	#N/A	#N/A	#N/A	#N/A
138_v.txt	32747	32747-Deletion-C--	Deletion	1	C	-	181	19418	0.932125	56.1436	#N/A	#N/A	#N/A	#N/A	#N/A	#N/A	#N/A	nope	>1bp-ins	G/C-1	none	G/C-1	#N/A	#N/A	#N/A	#N/A	C	none	nope	nope_ACC	#N/A	#N/A	#N/A	#N/A	#N/A
138_v.txt	32760	32760-Deletion-A--	Deletion	1	A	-	41	19418	0.211144	53.0976	#N/A	#N/A	#N/A	#N/A	#N/A	#N/A	#N/A	nope	>1bp-ins	A/T-1	none	A/T-1	#N/A	#N/A	#N/A	#N/A	T	none	T>none	T>none_ATT	#N/A	#N/A	#N/A	#N/A	#N/A
138_v.txt	32764	32764-Deletion-C--	Deletion	1	C	-	23	19418	0.118447	55.8696	#N/A	#N/A	#N/A	#N/A	#N/A	rnr1Y285A_pGAL-Rep2	#N/A	nope	>1bp-ins	G/C-1	none	G/C-1	#N/A	#N/A	#N/A	#N/A	C	none	nope	nope_ACT	#N/A	#N/A	#N/A	#N/A	#N/A
138_v.txt	32779	32779-Deletion-C--	Deletion	1	C	-	28	19418	0.144196	47.0714	#N/A	#N/A	#N/A	#N/A	#N/A	#N/A	#N/A	nope	>1bp-ins	G/C-1	none	G/C-1	#N/A	#N/A	#N/A	#N/A	C	none	nope	nope_ACC	#N/A	#N/A	#N/A	#N/A	#N/A
138_v.txt	32842	32842-Deletion-A--	Deletion	1	A	-	69	19418	0.35534	40.3768	#N/A	#N/A	#N/A	#N/A	#N/A	#N/A	#N/A	nope	>1bp-ins	A/T-1	none	A/T-1	#N/A	#N/A	#N/A	#N/A	T	none	T>none	T>none_GTT	#N/A	#N/A	#N/A	#N/A	#N/A
138_v.txt	32884	32884-Deletion-A--	Deletion	1	A	-	4	24363	0.0164183	37.75	#N/A	#N/A	#N/A	#N/A	#N/A	rnr1Y285A_pGAL-Rep2	#N/A	nope	>1bp-ins	A/T-1	none	A/T-1	#N/A	#N/A	#N/A	#N/A	T	none	T>none	#N/A	#N/A	#N/A	#N/A	#N/A	#N/A
138_v.txt	32924	32924-Deletion-A--	Deletion	1	A	-	21	24363	0.0861963	55.8095	#N/A	#N/A	#N/A	#N/A	#N/A	rnr1Y285A_pGAL-Rep2	#N/A	nope	>1bp-ins	A/T-1	none	A/T-1	#N/A	#N/A	#N/A	#N/A	T	none	T>none	#N/A	#N/A	#N/A	#N/A	#N/A	#N/A
138_v.txt	33000	33000-Deletion-A--	Deletion	1	A	-	21	24363	0.0861963	60.6667	#N/A	#N/A	#N/A	#N/A	#N/A	#N/A	#N/A	nope	>1bp-ins	A/T-1	none	A/T-1	#N/A	#N/A	#N/A	#N/A	T	none	T>none	T>none_CTT	#N/A	#N/A	#N/A	#N/A	#N/A
138_v.txt	33138	33138-Deletion-A--	Deletion	1	A	-	4	24363	0.0164183	37.75	#N/A	#N/A	#N/A	#N/A	#N/A	rnr1Y285A_pGAL-Rep2	#N/A	nope	>1bp-ins	A/T-1	none	A/T-1	#N/A	#N/A	#N/A	#N/A	T	none	T>none	T>none_ATT	#N/A	#N/A	#N/A	#N/A	#N/A
138_v.txt	33356	33356-Deletion-C--	Deletion	1	C	-	2002	15623	12.8144	54.3087	#N/A	#N/A	#N/A	#N/A	#N/A	#N/A	#N/A	nope	>1bp-ins	G/C-1	none	G/C-1	#N/A	#N/A	#N/A	#N/A	C	none	nope	nope_ACC	#N/A	#N/A	#N/A	#N/A	#N/A
138_v.txt	33474	33474-Deletion-C--	Deletion	1	C	-	46	15622	0.294457	30.7826	#N/A	#N/A	#N/A	#N/A	#N/A	rnr1Y285A_pGAL-Rep2	#N/A	nope	>1bp-ins	G/C-1	none	G/C-1	#N/A	#N/A	#N/A	#N/A	C	none	nope	#N/A	G/C-1_CCTTTTT	#N/A	#N/A	#N/A	#N/A
139_v.txt	32262	32262-SNV-A-C	SNV	1	A	C	15	27298	0.0549491	27.8	#N/A	#N/A	#N/A	#N/A	#N/A	rnr1Y285A_pGAL-Rep3	#N/A	A>C	G/C+1	A/T-1	TA>GC	TA>GC	#N/A	#N/A	#N/A	#N/A	T	G	T>G	T>G_TTT	#N/A	#N/A	#N/A	#N/A	#N/A
139_v.txt	32265	32265-SNV-A-C	SNV	1	A	C	14	27298	0.0512858	26.2857	#N/A	#N/A	#N/A	#N/A	#N/A	#N/A	#N/A	A>C	G/C+1	A/T-1	TA>GC	TA>GC	#N/A	#N/A	#N/A	#N/A	T	G	T>G	#N/A	#N/A	#N/A	#N/A	#N/A	#N/A
139_v.txt	32283	32283-SNV-T-G	SNV	1	T	G	27	27298	0.0989083	50.6667	#N/A	#N/A	#N/A	#N/A	#N/A	#N/A	#N/A	T>G	G/C+1	A/T-1	TA>GC	TA>GC	#N/A	#N/A	#N/A	#N/A	T	C	T>G	T>G_GTA	#N/A	#N/A	#N/A	#N/A	#N/A
139_v.txt	32441	32441-SNV-T-G	SNV	1	T	G	7	27298	0.0256429	52.4298	#N/A	#N/A	#N/A	#N/A	#N/A	rnr1Y285A_pGAL-Rep3	#N/A	T>G	G/C+1	A/T-1	TA>GC	TA>GC	#N/A	#N/A	#N/A	#N/A	T	C	T>G	#N/A	TA>GC_TAAAAGT	#N/A	#N/A	#N/A	#N/A
139_v.txt	32442	32442-SNV-A-C	SNV	1	A	C	1	27298	0.003663	63.9997	#N/A	#N/A	#N/A	#N/A	#N/A	rnr1Y285A_pGAL-Rep3	#N/A	A>C	G/C+1	A/T-1	TA>GC	TA>GC	#N/A	#N/A	#N/A	#N/A	T	G	T>G	T>G_ATT	#N/A	#N/A	#N/A	#N/A	#N/A
139_v.txt	32532	32532-SNV-T-G	SNV	1	T	G	66	27298	0.241776	37.5	#N/A	#N/A	#N/A	#N/A	#N/A	#N/A	#N/A	T>G	G/C+1	A/T-1	TA>GC	TA>GC	#N/A	#N/A	#N/A	#N/A	T	C	T>G	#N/A	#N/A	#N/A	#N/A	#N/A	#N/A
139_v.txt	32581	32581-SNV-T-G	SNV	1	T	G	6	20501	0.0292669	32.6667	#N/A	#N/A	#N/A	#N/A	#N/A	#N/A	#N/A	T>G	G/C+1	A/T-1	TA>GC	TA>GC	#N/A	#N/A	#N/A	#N/A	T	C	T>G	T>G_GTG	#N/A	#N/A	#N/A	#N/A	#N/A
139_v.txt	32746	32746-SNV-A-C	SNV	1	A	C	44	20501	0.214624	55.3852	#N/A	#N/A	#N/A	#N/A	#N/A	#N/A	#N/A	A>C	G/C+1	A/T-1	TA>GC	TA>GC	#N/A	#N/A	#N/A	#N/A	T	G	T>G	#N/A	#N/A	#N/A	#N/A	#N/A	#N/A
139_v.txt	32763	32763-SNV-A-C	SNV	1	A	C	9	20501	0.0439003	58	#N/A	#N/A	#N/A	#N/A	#N/A	rnr1Y285A_pGAL-Rep3	#N/A	A>C	G/C+1	A/T-1	TA>GC	TA>GC	#N/A	#N/A	#N/A	#N/A	T	G	T>G	T>G_TTG	TA>GC_ACTTTGA	#N/A	#N/A	#N/A	#N/A
139_v.txt	32842	32842-SNV-A-C	SNV	1	A	C	2	20501	0.009756	50.9997	#N/A	#N/A	#N/A	#N/A	#N/A	#N/A	#N/A	A>C	G/C+1	A/T-1	TA>GC	TA>GC	#N/A	#N/A	#N/A	#N/A	T	G	T>G	#N/A	#N/A	#N/A	#N/A	#N/A	#N/A
139_v.txt	32884	32884-SNV-A-C	SNV	1	A	C	4	23058	0.0173476	37.9971	#N/A	#N/A	#N/A	#N/A	#N/A	#N/A	#N/A	A>C	G/C+1	A/T-1	TA>GC	TA>GC	#N/A	#N/A	#N/A	#N/A	T	G	T>G	T>G_GTT	#N/A	#N/A	#N/A	#N/A	#N/A
139_v.txt	32929	32929-SNV-T-G	SNV	1	T	G	26	23058	0.112759	55.3846	#N/A	#N/A	#N/A	#N/A	#N/A	rnr1Y285A_pGAL-Rep3	#N/A	T>G	G/C+1	A/T-1	TA>GC	TA>GC	#N/A	#N/A	#N/A	#N/A	T	C	T>G	#N/A	#N/A	#N/A	#N/A	#N/A	#N/A
139_v.txt	33054	33054-SNV-T-G	SNV	1	T	G	9	23058	0.039032	42.3333	#N/A	#N/A	#N/A	#N/A	#N/A	rnr1Y285A_pGAL-Rep3	#N/A	T>G	G/C+1	A/T-1	TA>GC	TA>GC	#N/A	#N/A	#N/A	#N/A	T	C	T>G	T>G_CTG	#N/A	#N/A	#N/A	#N/A	#N/A
139_v.txt	33099	33099-SNV-A-C	SNV	1	A	C	7	23058	0.0303582	21.7143	#N/A	#N/A	#N/A	#N/A	#N/A	rnr1Y285A_pGAL-Rep3	#N/A	A>C	G/C+1	A/T-1	TA>GC	TA>GC	#N/A	#N/A	#N/A	#N/A	T	G	T>G	#N/A	#N/A	#N/A	#N/A	#N/A	#N/A
139_v.txt	33476	33476-SNV-T-G	SNV	1	T	G	4	15617	0.0256131	36.7502	#N/A	#N/A	#N/A	#N/A	#N/A	#N/A	#N/A	T>G	G/C+1	A/T-1	TA>GC	TA>GC	#N/A	#N/A	#N/A	#N/A	T	C	T>G	T>G_CTT	#N/A	#N/A	#N/A	#N/A	#N/A
139_v.txt	32081	32081-SNV-A-G	SNV	1	A	G	6	16284	0.036846	57.0001	#N/A	#N/A	#N/A	#N/A	#N/A	#N/A	#N/A	A>G	G/C+1	A/T-1	TA>CG	TA>CG	#N/A	#N/A	#N/A	#N/A	T	C	T>C	#N/A	#N/A	#N/A	#N/A	#N/A	#N/A
139_v.txt	32505	32505-SNV-A-G	SNV	1	A	G	10	27298	0.0366327	40.1999	#N/A	#N/A	#N/A	#N/A	#N/A	#N/A	#N/A	A>G	G/C+1	A/T-1	TA>CG	TA>CG	#N/A	#N/A	#N/A	#N/A	T	C	T>C	T>C_CTA	#N/A	#N/A	#N/A	#N/A	#N/A
139_v.txt	32581	32581-SNV-T-C	SNV	1	T	C	9	20501	0.0439003	37.8889	#N/A	#N/A	#N/A	#N/A	#N/A	rnr1Y285A_pGAL-Rep3	#N/A	T>C	G/C+1	A/T-1	TA>CG	TA>CG	#N/A	#N/A	#N/A	#N/A	T	G	T>C	#N/A	#N/A	#N/A	#N/A	#N/A	#N/A
139_v.txt	32746	32746-SNV-A-G	SNV	1	A	G	5	20501	0.0243891	47.9998	#N/A	#N/A	#N/A	#N/A	#N/A	rnr1Y285A_pGAL-Rep3	#N/A	A>G	G/C+1	A/T-1	TA>CG	TA>CG	#N/A	#N/A	#N/A	#N/A	T	C	T>C	#N/A	#N/A	#N/A	#N/A	#N/A	#N/A
139_v.txt	32787	32787-SNV-T-C	SNV	1	T	C	25	20501	0.121945	38.76	#N/A	#N/A	#N/A	#N/A	#N/A	#N/A	#N/A	T>C	G/C+1	A/T-1	TA>CG	TA>CG	#N/A	#N/A	#N/A	#N/A	T	G	T>C	#N/A	#N/A	#N/A	#N/A	#N/A	#N/A
139_v.txt	32884	32884-SNV-A-G	SNV	1	A	G	3	23058	0.0130107	37.3297	#N/A	#N/A	#N/A	#N/A	#N/A	rnr1Y285A_pGAL-Rep3	#N/A	A>G	G/C+1	A/T-1	TA>CG	TA>CG	#N/A	#N/A	#N/A	#N/A	T	C	T>C	T>C_GTT	TA>CG_AAAATTG	#N/A	#N/A	#N/A	#N/A
139_v.txt	32941	32941-SNV-A-G	SNV	1	A	G	4	23058	0.0173476	56.2496	#N/A	#N/A	#N/A	#N/A	#N/A	#N/A	#N/A	A>G	G/C+1	A/T-1	TA>CG	TA>CG	#N/A	#N/A	#N/A	#N/A	T	C	T>C	#N/A	#N/A	#N/A	#N/A	#N/A	#N/A
139_v.txt	33099	33099-SNV-A-G	SNV	1	A	G	22	23058	0.0954116	45.5	#N/A	#N/A	#N/A	#N/A	#N/A	#N/A	#N/A	A>G	G/C+1	A/T-1	TA>CG	TA>CG	#N/A	#N/A	#N/A	#N/A	T	C	T>C	T>C_TTC	#N/A	#N/A	#N/A	#N/A	#N/A
139_v.txt	33189	33189-SNV-A-G	SNV	1	A	G	2	15619	0.0128049	37.4993	#N/A	#N/A	#N/A	#N/A	#N/A	rnr1Y285A_pGAL-Rep3	#N/A	A>G	G/C+1	A/T-1	TA>CG	TA>CG	#N/A	#N/A	#N/A	#N/A	T	C	T>C	#N/A	#N/A	#N/A	#N/A	#N/A	#N/A
139_v.txt	33476	33476-SNV-T-C	SNV	1	T	C	27	15617	0.172889	30.5929	#N/A	#N/A	#N/A	#N/A	#N/A	rnr1Y285A_pGAL-Rep3	#N/A	T>C	G/C+1	A/T-1	TA>CG	TA>CG	#N/A	#N/A	#N/A	#N/A	T	G	T>C	T>C_CTT	#N/A	#N/A	#N/A	#N/A	#N/A
139_v.txt	32496	32496-SNV-A-T	SNV	1	A	T	348	27298	1.27482	43.8305	#N/A	#N/A	#N/A	#N/A	#N/A	rnr1Y285A_pGAL-Rep3	#N/A	A>T	A/T+1	A/T-1	TA>AT	TA>AT	#N/A	#N/A	#N/A	#N/A	T	A	T>A	#N/A	#N/A	#N/A	#N/A	#N/A	#N/A
139_v.txt	32502	32502-SNV-T-A	SNV	1	T	A	18	27298	0.0659389	42.3333	#N/A	#N/A	#N/A	#N/A	#N/A	#N/A	#N/A	T>A	A/T+1	A/T-1	TA>AT	TA>AT	#N/A	#N/A	#N/A	#N/A	T	T	T>A	T>A_TTT	#N/A	#N/A	#N/A	#N/A	#N/A
139_v.txt	32785	32785-SNV-A-T	SNV	1	A	T	20	20501	0.0975562	49.0009	#N/A	#N/A	#N/A	#N/A	#N/A	#N/A	#N/A	A>T	A/T+1	A/T-1	TA>AT	TA>AT	#N/A	#N/A	#N/A	#N/A	T	A	T>A	#N/A	#N/A	#N/A	#N/A	#N/A	#N/A
139_v.txt	32941	32941-SNV-A-T	SNV	1	A	T	4	23058	0.0173476	29.2492	#N/A	#N/A	#N/A	#N/A	#N/A	#N/A	#N/A	A>T	A/T+1	A/T-1	TA>AT	TA>AT	#N/A	#N/A	#N/A	#N/A	T	A	T>A	T>A_CTT	#N/A	#N/A	#N/A	#N/A	#N/A
139_v.txt	33060	33060-SNV-A-T	SNV	1	A	T	16	23058	0.0693902	56.75	#N/A	#N/A	#N/A	#N/A	#N/A	rnr1Y285A_pGAL-Rep3	#N/A	A>T	A/T+1	A/T-1	TA>AT	TA>AT	#N/A	#N/A	#N/A	#N/A	T	A	T>A	#N/A	#N/A	#N/A	#N/A	#N/A	#N/A
139_v.txt	31650	31650-SNV-C-T	SNV	1	C	T	17	8823	0.192678	36.8235	#N/A	#N/A	#N/A	#N/A	#N/A	rnr1Y285A_pGAL-Rep3	#N/A	C>T	A/T+1	G/C-1	CG>TA	CG>TA	#N/A	#N/A	#N/A	#N/A	C	A	C>T	C>T_GCG	#N/A	#N/A	#N/A	#N/A	#N/A
139_v.txt	31947	31947-SNV-G-A	SNV	1	G	A	14	16270	0.0860479	31.5	#N/A	#N/A	#N/A	#N/A	#N/A	#N/A	#N/A	G>A	A/T+1	G/C-1	CG>TA	CG>TA	#N/A	#N/A	#N/A	#N/A	C	T	C>T	#N/A	#N/A	#N/A	#N/A	#N/A	#N/A
139_v.txt	31962	31962-SNV-G-A	SNV	1	G	A	21	16284	0.128961	36.8095	#N/A	#N/A	#N/A	#N/A	#N/A	#N/A	#N/A	G>A	A/T+1	G/C-1	CG>TA	CG>TA	#N/A	#N/A	#N/A	#N/A	C	T	C>T	C>T_GCG	#N/A	#N/A	#N/A	#N/A	#N/A
139_v.txt	31972	31972-SNV-C-T	SNV	1	C	T	19	16284	0.116679	36.3158	#N/A	#N/A	#N/A	#N/A	#N/A	rnr1Y285A_pGAL-Rep3	#N/A	C>T	A/T+1	G/C-1	CG>TA	CG>TA	#N/A	#N/A	#N/A	#N/A	C	A	C>T	#N/A	#N/A	#N/A	#N/A	#N/A	#N/A
139_v.txt	31981	31981-SNV-G-A	SNV	1	G	A	26	16284	0.159666	51.8462	#N/A	#N/A	#N/A	#N/A	#N/A	#N/A	#N/A	G>A	A/T+1	G/C-1	CG>TA	CG>TA	#N/A	#N/A	#N/A	#N/A	C	T	C>T	C>T_CCG	#N/A	#N/A	#N/A	#N/A	#N/A
139_v.txt	32026	32026-SNV-G-A	SNV	1	G	A	3	16284	0.018423	54.9997	#N/A	#N/A	#N/A	#N/A	#N/A	rnr1Y285A_pGAL-Rep3	#N/A	G>A	A/T+1	G/C-1	CG>TA	CG>TA	#N/A	#N/A	#N/A	#N/A	C	T	C>T	#N/A	#N/A	#N/A	#N/A	#N/A	#N/A
139_v.txt	32075	32075-SNV-C-T	SNV	1	C	T	51	16284	0.313191	60.2745	#N/A	#N/A	#N/A	#N/A	#N/A	#N/A	#N/A	C>T	A/T+1	G/C-1	CG>TA	CG>TA	#N/A	#N/A	#N/A	#N/A	C	A	C>T	C>T_ACC	#N/A	#N/A	#N/A	#N/A	#N/A
139_v.txt	32088	32088-SNV-C-T	SNV	1	C	T	29	16284	0.178089	58.6897	#N/A	#N/A	#N/A	#N/A	#N/A	rnr1Y285A_pGAL-Rep3	#N/A	C>T	A/T+1	G/C-1	CG>TA	CG>TA	#N/A	#N/A	#N/A	#N/A	C	A	C>T	#N/A	CG>TA_CCTGCAA	#N/A	#N/A	#N/A	#N/A
139_v.txt	32092	32092-SNV-C-T	SNV	1	C	T	22	16284	0.135102	57.5455	#N/A	#N/A	#N/A	#N/A	#N/A	rnr1Y285A_pGAL-Rep3	#N/A	C>T	A/T+1	G/C-1	CG>TA	CG>TA	#N/A	#N/A	#N/A	#N/A	C	A	C>T	C>T_GCA	#N/A	#N/A	#N/A	#N/A	#N/A
139_v.txt	32114	32114-SNV-C-T	SNV	1	C	T	26	16284	0.159666	57.3077	#N/A	#N/A	#N/A	#N/A	#N/A	rnr1Y285A_pGAL-Rep3	#N/A	C>T	A/T+1	G/C-1	CG>TA	CG>TA	#N/A	#N/A	#N/A	#N/A	C	A	C>T	#N/A	#N/A	#N/A	#N/A	#N/A	#N/A
139_v.txt	32165	32165-SNV-G-A	SNV	1	G	A	29	16284	0.178089	46.4483	#N/A	#N/A	#N/A	#N/A	#N/A	rnr1Y285A_pGAL-Rep3	#N/A	G>A	A/T+1	G/C-1	CG>TA	CG>TA	#N/A	#N/A	#N/A	#N/A	C	T	C>T	#N/A	#N/A	#N/A	#N/A	#N/A	#N/A
139_v.txt	32173	32173-SNV-C-T	SNV	1	C	T	23	16284	0.141243	45.087	#N/A	#N/A	#N/A	#N/A	#N/A	#N/A	#N/A	C>T	A/T+1	G/C-1	CG>TA	CG>TA	#N/A	#N/A	#N/A	#N/A	C	A	C>T	#N/A	#N/A	#N/A	#N/A	#N/A	#N/A
139_v.txt	32271	32271-SNV-C-T	SNV	1	C	T	43	27298	0.157521	32.814	#N/A	#N/A	#N/A	#N/A	#N/A	rnr1Y285A_pGAL-Rep3	#N/A	C>T	A/T+1	G/C-1	CG>TA	CG>TA	#N/A	#N/A	#N/A	#N/A	C	A	C>T	C>T_ACG	CG>TA_CGGGAAC	#N/A	#N/A	#N/A	#N/A
139_v.txt	32274	32274-SNV-G-A	SNV	1	G	A	87	27298	0.318705	36.7701	#N/A	#N/A	#N/A	#N/A	#N/A	rnr1Y285A_pGAL-Rep3	#N/A	G>A	A/T+1	G/C-1	CG>TA	CG>TA	#N/A	#N/A	#N/A	#N/A	C	T	C>T	#N/A	#N/A	#N/A	#N/A	#N/A	#N/A
139_v.txt	32299	32299-SNV-C-T	SNV	1	C	T	48	27298	0.175837	52.3333	#N/A	#N/A	#N/A	#N/A	#N/A	rnr1Y285A_pGAL-Rep3	#N/A	C>T	A/T+1	G/C-1	CG>TA	CG>TA	#N/A	#N/A	#N/A	#N/A	C	A	C>T	C>T_GCG	#N/A	#N/A	#N/A	#N/A	#N/A
139_v.txt	32466	32466-SNV-C-T	SNV	1	C	T	38	27298	0.139204	46.6579	#N/A	#N/A	#N/A	#N/A	#N/A	rnr1Y285A_pGAL-Rep3	#N/A	C>T	A/T+1	G/C-1	CG>TA	CG>TA	#N/A	#N/A	#N/A	#N/A	C	A	C>T	C>T_GCC	#N/A	#N/A	#N/A	#N/A	#N/A
139_v.txt	32487	32487-SNV-C-T	SNV	1	C	T	34	27298	0.124551	43.1765	#N/A	#N/A	#N/A	#N/A	#N/A	#N/A	#N/A	C>T	A/T+1	G/C-1	CG>TA	CG>TA	#N/A	#N/A	#N/A	#N/A	C	A	C>T	C>T_ACG	#N/A	#N/A	#N/A	#N/A	#N/A
139_v.txt	32535	32535-SNV-G-A	SNV	1	G	A	34	27297	0.124556	37.882	#N/A	#N/A	#N/A	#N/A	#N/A	#N/A	#N/A	G>A	A/T+1	G/C-1	CG>TA	CG>TA	#N/A	#N/A	#N/A	#N/A	C	T	C>T	#N/A	#N/A	#N/A	#N/A	#N/A	#N/A
139_v.txt	32536	32536-SNV-C-T	SNV	1	C	T	50	27297	0.18317	37.24	#N/A	#N/A	#N/A	#N/A	#N/A	#N/A	#N/A	C>T	A/T+1	G/C-1	CG>TA	CG>TA	#N/A	#N/A	#N/A	#N/A	C	A	C>T	C>T_GCA	#N/A	#N/A	#N/A	#N/A	#N/A
139_v.txt	32566	32566-SNV-C-T	SNV	1	C	T	1243	20494	6.06519	37.1858	#N/A	#N/A	#N/A	#N/A	#N/A	#N/A	#N/A	C>T	A/T+1	G/C-1	CG>TA	CG>TA	#N/A	#N/A	#N/A	#N/A	C	A	C>T	#N/A	#N/A	#N/A	#N/A	#N/A	#N/A
139_v.txt	32589	32589-SNV-G-A	SNV	1	G	A	4	20501	0.0195112	35.2497	#N/A	#N/A	#N/A	#N/A	#N/A	rnr1Y285A_pGAL-Rep3	#N/A	G>A	A/T+1	G/C-1	CG>TA	CG>TA	#N/A	#N/A	#N/A	#N/A	C	T	C>T	C>T_TCG	CG>TA_GCGTTAA	#N/A	#N/A	#N/A	#N/A
139_v.txt	32590	32590-SNV-C-T	SNV	1	C	T	37	20501	0.180479	36.5676	#N/A	#N/A	#N/A	#N/A	#N/A	#N/A	#N/A	C>T	A/T+1	G/C-1	CG>TA	CG>TA	#N/A	#N/A	#N/A	#N/A	C	A	C>T	#N/A	#N/A	#N/A	#N/A	#N/A	#N/A
139_v.txt	32658	32658-SNV-C-T	SNV	1	C	T	40	20501	0.195112	53.125	#N/A	#N/A	#N/A	#N/A	#N/A	#N/A	#N/A	C>T	A/T+1	G/C-1	CG>TA	CG>TA	#N/A	#N/A	#N/A	#N/A	C	A	C>T	C>T_ACC	#N/A	#N/A	#N/A	#N/A	#N/A
139_v.txt	32700	32700-SNV-C-T	SNV	1	C	T	22	20501	0.107312	62.5909	#N/A	#N/A	#N/A	#N/A	#N/A	#N/A	#N/A	C>T	A/T+1	G/C-1	CG>TA	CG>TA	#N/A	#N/A	#N/A	#N/A	C	A	C>T	C>T_GCC	#N/A	#N/A	#N/A	#N/A	#N/A
139_v.txt	32757	32757-SNV-G-A	SNV	1	G	A	23	20501	0.11219	49.3043	#N/A	#N/A	#N/A	#N/A	#N/A	#N/A	#N/A	G>A	A/T+1	G/C-1	CG>TA	CG>TA	#N/A	#N/A	#N/A	#N/A	C	T	C>T	#N/A	#N/A	#N/A	#N/A	#N/A	#N/A
139_v.txt	32798	32798-SNV-G-A	SNV	1	G	A	14	20501	0.0682894	45.6429	#N/A	#N/A	#N/A	#N/A	#N/A	rnr1Y285A_pGAL-Rep3	#N/A	G>A	A/T+1	G/C-1	CG>TA	CG>TA	#N/A	#N/A	#N/A	#N/A	C	T	C>T	#N/A	#N/A	#N/A	#N/A	#N/A	#N/A
139_v.txt	32855	32855-SNV-C-T	SNV	1	C	T	88	20501	0.429247	36.2273	#N/A	#N/A	#N/A	#N/A	#N/A	#N/A	#N/A	C>T	A/T+1	G/C-1	CG>TA	CG>TA	#N/A	#N/A	#N/A	#N/A	C	A	C>T	C>T_TCC	#N/A	#N/A	#N/A	#N/A	#N/A
139_v.txt	32860	32860-SNV-C-T	SNV	1	C	T	23	20499	0.112201	37.4348	#N/A	#N/A	#N/A	#N/A	#N/A	#N/A	#N/A	C>T	A/T+1	G/C-1	CG>TA	CG>TA	#N/A	#N/A	#N/A	#N/A	C	A	C>T	#N/A	#N/A	#N/A	#N/A	#N/A	#N/A
139_v.txt	32899	32899-SNV-G-A	SNV	1	G	A	26	23058	0.112759	36.1338	#N/A	#N/A	#N/A	#N/A	#N/A	rnr1Y285A_pGAL-Rep3	#N/A	G>A	A/T+1	G/C-1	CG>TA	CG>TA	#N/A	#N/A	#N/A	#N/A	C	T	C>T	C>T_ACC	#N/A	#N/A	#N/A	#N/A	#N/A
139_v.txt	32900	32900-SNV-G-A	SNV	1	G	A	30	23058	0.130107	37.0967	#N/A	#N/A	#N/A	#N/A	#N/A	#N/A	#N/A	G>A	A/T+1	G/C-1	CG>TA	CG>TA	#N/A	#N/A	#N/A	#N/A	C	T	C>T	#N/A	#N/A	#N/A	#N/A	#N/A	#N/A
139_v.txt	32901	32901-SNV-C-T	SNV	1	C	T	43	23058	0.186486	32.4782	#N/A	#N/A	#N/A	#N/A	#N/A	rnr1Y285A_pGAL-Rep3	#N/A	C>T	A/T+1	G/C-1	CG>TA	CG>TA	#N/A	#N/A	#N/A	#N/A	C	A	C>T	C>T_GCC	#N/A	#N/A	#N/A	#N/A	#N/A
139_v.txt	32917	32917-SNV-C-T	SNV	1	C	T	54	23058	0.234192	42.037	#N/A	#N/A	#N/A	#N/A	#N/A	#N/A	#N/A	C>T	A/T+1	G/C-1	CG>TA	CG>TA	#N/A	#N/A	#N/A	#N/A	C	A	C>T	#N/A	#N/A	#N/A	#N/A	#N/A	#N/A
139_v.txt	32922	32922-SNV-G-A	SNV	1	G	A	20	23058	0.0867378	54	#N/A	#N/A	#N/A	#N/A	#N/A	#N/A	#N/A	G>A	A/T+1	G/C-1	CG>TA	CG>TA	#N/A	#N/A	#N/A	#N/A	C	T	C>T	C>T_CCG	#N/A	#N/A	#N/A	#N/A	#N/A
139_v.txt	32945	32945-SNV-C-T	SNV	1	C	T	29	23058	0.12577	59.2759	#N/A	#N/A	#N/A	#N/A	#N/A	rnr1Y285A_pGAL-Rep3	#N/A	C>T	A/T+1	G/C-1	CG>TA	CG>TA	#N/A	#N/A	#N/A	#N/A	C	A	C>T	#N/A	#N/A	#N/A	#N/A	#N/A	#N/A
139_v.txt	32965	32965-SNV-C-T	SNV	1	C	T	29	23058	0.12577	57.1724	#N/A	#N/A	#N/A	#N/A	#N/A	#N/A	#N/A	C>T	A/T+1	G/C-1	CG>TA	CG>TA	#N/A	#N/A	#N/A	#N/A	C	A	C>T	C>T_GCC	#N/A	#N/A	#N/A	#N/A	#N/A
139_v.txt	32967	32967-SNV-G-A	SNV	1	G	A	49	23058	0.212508	62.3878	#N/A	#N/A	#N/A	#N/A	#N/A	rnr1Y285A_pGAL-Rep3	#N/A	G>A	A/T+1	G/C-1	CG>TA	CG>TA	#N/A	#N/A	#N/A	#N/A	C	T	C>T	#N/A	#N/A	#N/A	#N/A	#N/A	#N/A
139_v.txt	33015	33015-SNV-G-A	SNV	1	G	A	14	23058	0.0607165	54.0714	#N/A	#N/A	#N/A	#N/A	#N/A	#N/A	#N/A	G>A	A/T+1	G/C-1	CG>TA	CG>TA	#N/A	#N/A	#N/A	#N/A	C	T	C>T	C>T_CCT	#N/A	#N/A	#N/A	#N/A	#N/A
139_v.txt	33056	33056-SNV-C-T	SNV	1	C	T	23	23058	0.0997485	56	#N/A	#N/A	#N/A	#N/A	#N/A	rnr1Y285A_pGAL-Rep3	#N/A	C>T	A/T+1	G/C-1	CG>TA	CG>TA	#N/A	#N/A	#N/A	#N/A	C	A	C>T	#N/A	CG>TA_CGTGACA	#N/A	#N/A	#N/A	#N/A
139_v.txt	33070	33070-SNV-C-T	SNV	1	C	T	28	23058	0.121433	58.7857	#N/A	#N/A	#N/A	#N/A	#N/A	rnr1Y285A_pGAL-Rep3	#N/A	C>T	A/T+1	G/C-1	CG>TA	CG>TA	#N/A	#N/A	#N/A	#N/A	C	A	C>T	C>T_GCC	#N/A	#N/A	#N/A	#N/A	#N/A
139_v.txt	33114	33114-SNV-C-T	SNV	1	C	T	32	23058	0.13878	43.7669	#N/A	#N/A	#N/A	#N/A	#N/A	#N/A	#N/A	C>T	A/T+1	G/C-1	CG>TA	CG>TA	#N/A	#N/A	#N/A	#N/A	C	A	C>T	#N/A	#N/A	#N/A	#N/A	#N/A	#N/A
139_v.txt	33115	33115-SNV-C-T	SNV	1	C	T	12	23058	0.0520427	29.9167	#N/A	#N/A	#N/A	#N/A	#N/A	rnr1Y285A_pGAL-Rep3	#N/A	C>T	A/T+1	G/C-1	CG>TA	CG>TA	#N/A	#N/A	#N/A	#N/A	C	A	C>T	C>T_CCG	#N/A	#N/A	#N/A	#N/A	#N/A
139_v.txt	33153	33153-SNV-C-T	SNV	1	C	T	48	23058	0.208171	36.3542	#N/A	#N/A	#N/A	#N/A	#N/A	#N/A	#N/A	C>T	A/T+1	G/C-1	CG>TA	CG>TA	#N/A	#N/A	#N/A	#N/A	C	A	C>T	#N/A	#N/A	#N/A	#N/A	#N/A	#N/A
139_v.txt	33159	33159-SNV-C-T	SNV	1	C	T	8	23058	0.0346951	34.5001	#N/A	#N/A	#N/A	#N/A	#N/A	#N/A	#N/A	C>T	A/T+1	G/C-1	CG>TA	CG>TA	#N/A	#N/A	#N/A	#N/A	C	A	C>T	C>T_ACC	#N/A	#N/A	#N/A	#N/A	#N/A
139_v.txt	33258	33258-SNV-C-T	SNV	1	C	T	24	15619	0.153659	44.0833	#N/A	#N/A	#N/A	#N/A	#N/A	rnr1Y285A_pGAL-Rep3	#N/A	C>T	A/T+1	G/C-1	CG>TA	CG>TA	#N/A	#N/A	#N/A	#N/A	C	A	C>T	C>T_GCC	#N/A	#N/A	#N/A	#N/A	#N/A
139_v.txt	33276	33276-SNV-G-A	SNV	1	G	A	33	15619	0.211281	45.0303	#N/A	#N/A	#N/A	#N/A	#N/A	#N/A	#N/A	G>A	A/T+1	G/C-1	CG>TA	CG>TA	#N/A	#N/A	#N/A	#N/A	C	T	C>T	#N/A	#N/A	#N/A	#N/A	#N/A	#N/A
139_v.txt	33309	33309-SNV-C-T	SNV	1	C	T	17	15618	0.108849	52.3508	#N/A	#N/A	#N/A	#N/A	#N/A	rnr1Y285A_pGAL-Rep3	#N/A	C>T	A/T+1	G/C-1	CG>TA	CG>TA	#N/A	#N/A	#N/A	#N/A	C	A	C>T	C>T_GCG	#N/A	#N/A	#N/A	#N/A	#N/A
139_v.txt	33310	33310-SNV-G-A	SNV	1	G	A	19	15618	0.121655	54.2716	#N/A	#N/A	#N/A	#N/A	#N/A	#N/A	#N/A	G>A	A/T+1	G/C-1	CG>TA	CG>TA	#N/A	#N/A	#N/A	#N/A	C	T	C>T	C>T_GCG	#N/A	#N/A	#N/A	#N/A	#N/A
139_v.txt	33412	33412-SNV-G-A	SNV	1	G	A	18	15619	0.115244	47.8333	#N/A	#N/A	#N/A	#N/A	#N/A	rnr1Y285A_pGAL-Rep3	#N/A	G>A	A/T+1	G/C-1	CG>TA	CG>TA	#N/A	#N/A	#N/A	#N/A	C	T	C>T	C>T_CCG	CG>TA_GCTCATT	#N/A	#N/A	#N/A	#N/A
139_v.txt	33474	33474-SNV-C-T	SNV	1	C	T	30	15617	0.192098	31.2	#N/A	#N/A	#N/A	#N/A	#N/A	rnr1Y285A_pGAL-Rep3	#N/A	C>T	A/T+1	G/C-1	CG>TA	CG>TA	#N/A	#N/A	#N/A	#N/A	C	A	C>T	C>T_GCC	#N/A	#N/A	#N/A	#N/A	#N/A
139_v.txt	31947	31947-SNV-G-C	SNV	1	G	C	14	16270	0.0860479	36.8571	#N/A	#N/A	#N/A	#N/A	#N/A	#N/A	#N/A	G>C	G/C+1	G/C-1	CG>GC	CG>GC	#N/A	#N/A	#N/A	#N/A	C	G	C>G	#N/A	#N/A	#N/A	#N/A	#N/A	#N/A
139_v.txt	32203	32203-SNV-C-G	SNV	1	C	G	1	16284	0.006141	63.9981	#N/A	#N/A	#N/A	#N/A	#N/A	rnr1Y285A_pGAL-Rep3	#N/A	C>G	G/C+1	G/C-1	CG>GC	CG>GC	#N/A	#N/A	#N/A	#N/A	C	C	C>G	C>G_ACA	#N/A	#N/A	#N/A	#N/A	#N/A
139_v.txt	32608	32608-SNV-C-G	SNV	1	C	G	2	20501	0.009756	43.4903	#N/A	#N/A	#N/A	#N/A	#N/A	#N/A	#N/A	C>G	G/C+1	G/C-1	CG>GC	CG>GC	#N/A	#N/A	#N/A	#N/A	C	C	C>G	#N/A	#N/A	#N/A	#N/A	#N/A	#N/A
139_v.txt	32747	32747-SNV-C-G	SNV	1	C	G	2	20501	0.009756	37.0001	#N/A	#N/A	#N/A	#N/A	#N/A	#N/A	#N/A	C>G	G/C+1	G/C-1	CG>GC	CG>GC	#N/A	#N/A	#N/A	#N/A	C	C	C>G	C>G_ACC	#N/A	#N/A	#N/A	#N/A	#N/A
139_v.txt	32786	32786-SNV-C-G	SNV	1	C	G	2	20501	0.009756	63.9988	#N/A	#N/A	#N/A	#N/A	#N/A	rnr1Y285A_pGAL-Rep3	#N/A	C>G	G/C+1	G/C-1	CG>GC	CG>GC	#N/A	#N/A	#N/A	#N/A	C	C	C>G	C>G_ACT	#N/A	#N/A	#N/A	#N/A	#N/A
139_v.txt	32819	32819-SNV-G-C	SNV	1	G	C	19	20501	0.0926784	45.7895	#N/A	#N/A	#N/A	#N/A	#N/A	#N/A	#N/A	G>C	G/C+1	G/C-1	CG>GC	CG>GC	#N/A	#N/A	#N/A	#N/A	C	G	C>G	#N/A	#N/A	#N/A	#N/A	#N/A	#N/A
139_v.txt	32901	32901-SNV-C-G	SNV	1	C	G	3	23058	0.0130107	34.6653	#N/A	#N/A	#N/A	#N/A	#N/A	rnr1Y285A_pGAL-Rep3	#N/A	C>G	G/C+1	G/C-1	CG>GC	CG>GC	#N/A	#N/A	#N/A	#N/A	C	C	C>G	C>G_GCC	#N/A	#N/A	#N/A	#N/A	#N/A
139_v.txt	32971	32971-SNV-C-G	SNV	1	C	G	15	23058	0.0650533	60.9333	#N/A	#N/A	#N/A	#N/A	#N/A	#N/A	#N/A	C>G	G/C+1	G/C-1	CG>GC	CG>GC	#N/A	#N/A	#N/A	#N/A	C	C	C>G	C>G_CCA	#N/A	#N/A	#N/A	#N/A	#N/A
139_v.txt	31657	31657-SNV-G-T	SNV	1	G	T	64	8823	0.725377	20.5312	#N/A	#N/A	#N/A	#N/A	#N/A	#N/A	#N/A	G>T	A/T+1	G/C-1	CG>AT	CG>AT	#N/A	#N/A	#N/A	#N/A	C	A	C>A	#N/A	#N/A	#N/A	#N/A	#N/A	#N/A
139_v.txt	31981	31981-SNV-G-T	SNV	1	G	T	13	16284	0.079833	23	#N/A	#N/A	#N/A	#N/A	#N/A	rnr1Y285A_pGAL-Rep3	#N/A	G>T	A/T+1	G/C-1	CG>AT	CG>AT	#N/A	#N/A	#N/A	#N/A	C	A	C>A	C>A_CCG	#N/A	#N/A	#N/A	#N/A	#N/A
139_v.txt	32027	32027-SNV-G-T	SNV	1	G	T	364	16284	2.23532	59.6448	#N/A	#N/A	#N/A	#N/A	#N/A	#N/A	#N/A	G>T	A/T+1	G/C-1	CG>AT	CG>AT	#N/A	#N/A	#N/A	#N/A	C	A	C>A	#N/A	#N/A	#N/A	#N/A	#N/A	#N/A
139_v.txt	32188	32188-SNV-C-A	SNV	1	C	A	42	16284	0.257922	43.3333	#N/A	#N/A	#N/A	#N/A	#N/A	rnr1Y285A_pGAL-Rep3	#N/A	C>A	A/T+1	G/C-1	CG>AT	CG>AT	#N/A	#N/A	#N/A	#N/A	C	T	C>A	C>A_ACT	#N/A	#N/A	#N/A	#N/A	#N/A
139_v.txt	32203	32203-SNV-C-A	SNV	1	C	A	14	16284	0.085974	39.4998	#N/A	#N/A	#N/A	#N/A	#N/A	#N/A	#N/A	C>A	A/T+1	G/C-1	CG>AT	CG>AT	#N/A	#N/A	#N/A	#N/A	C	T	C>A	#N/A	#N/A	#N/A	#N/A	#N/A	#N/A
139_v.txt	32274	32274-SNV-G-T	SNV	1	G	T	31	27298	0.113561	33.6774	#N/A	#N/A	#N/A	#N/A	#N/A	#N/A	#N/A	G>T	A/T+1	G/C-1	CG>AT	CG>AT	#N/A	#N/A	#N/A	#N/A	C	A	C>A	C>A_CCT	#N/A	#N/A	#N/A	#N/A	#N/A
139_v.txt	32277	32277-SNV-C-A	SNV	1	C	A	56	27298	0.205143	35.0714	#N/A	#N/A	#N/A	#N/A	#N/A	rnr1Y285A_pGAL-Rep3	#N/A	C>A	A/T+1	G/C-1	CG>AT	CG>AT	#N/A	#N/A	#N/A	#N/A	C	T	C>A	#N/A	#N/A	#N/A	#N/A	#N/A	#N/A
139_v.txt	32292	32292-SNV-G-T	SNV	1	G	T	42	27298	0.153857	46.2857	#N/A	#N/A	#N/A	#N/A	#N/A	#N/A	#N/A	G>T	A/T+1	G/C-1	CG>AT	CG>AT	#N/A	#N/A	#N/A	#N/A	C	A	C>A	C>A_ACT	#N/A	#N/A	#N/A	#N/A	#N/A
139_v.txt	32304	32304-SNV-G-T	SNV	1	G	T	27	27298	0.0989083	55.4815	#N/A	#N/A	#N/A	#N/A	#N/A	rnr1Y285A_pGAL-Rep3	#N/A	G>T	A/T+1	G/C-1	CG>AT	CG>AT	#N/A	#N/A	#N/A	#N/A	C	A	C>A	#N/A	#N/A	#N/A	#N/A	#N/A	#N/A
139_v.txt	32373	32373-SNV-G-T	SNV	1	G	T	33	27298	0.120888	58.2424	#N/A	#N/A	#N/A	#N/A	#N/A	#N/A	#N/A	G>T	A/T+1	G/C-1	CG>AT	CG>AT	#N/A	#N/A	#N/A	#N/A	C	A	C>A	#N/A	#N/A	#N/A	#N/A	#N/A	#N/A
139_v.txt	32471	32471-SNV-G-T	SNV	1	G	T	211	27298	0.77295	47.5545	#N/A	#N/A	#N/A	#N/A	#N/A	rnr1Y285A_pGAL-Rep3	#N/A	G>T	A/T+1	G/C-1	CG>AT	CG>AT	#N/A	#N/A	#N/A	#N/A	C	A	C>A	#N/A	#N/A	#N/A	#N/A	#N/A	#N/A
139_v.txt	32474	32474-SNV-G-T	SNV	1	G	T	25	27298	0.0915818	51.52	#N/A	#N/A	#N/A	#N/A	#N/A	#N/A	#N/A	G>T	A/T+1	G/C-1	CG>AT	CG>AT	#N/A	#N/A	#N/A	#N/A	C	A	C>A	C>A_TCT	#N/A	#N/A	#N/A	#N/A	#N/A
139_v.txt	32508	32508-SNV-G-T	SNV	1	G	T	84	27298	0.307715	43.3095	#N/A	#N/A	#N/A	#N/A	#N/A	rnr1Y285A_pGAL-Rep3	#N/A	G>T	A/T+1	G/C-1	CG>AT	CG>AT	#N/A	#N/A	#N/A	#N/A	C	A	C>A	C>A_CCG	CG>AT_GCTCTTG	#N/A	#N/A	#N/A	#N/A
139_v.txt	32530	32530-SNV-G-T	SNV	1	G	T	107	27298	0.39197	39.2617	#N/A	#N/A	#N/A	#N/A	#N/A	rnr1Y285A_pGAL-Rep3	#N/A	G>T	A/T+1	G/C-1	CG>AT	CG>AT	#N/A	#N/A	#N/A	#N/A	C	A	C>A	C>A_CCC	#N/A	#N/A	#N/A	#N/A	#N/A
139_v.txt	32536	32536-SNV-C-A	SNV	1	C	A	4	27297	0.0146536	31	#N/A	#N/A	#N/A	#N/A	#N/A	#N/A	#N/A	C>A	A/T+1	G/C-1	CG>AT	CG>AT	#N/A	#N/A	#N/A	#N/A	C	T	C>A	#N/A	#N/A	#N/A	#N/A	#N/A	#N/A
139_v.txt	32556	32556-SNV-C-A	SNV	1	C	A	212	27289	0.77687	37.0943	#N/A	#N/A	#N/A	#N/A	#N/A	rnr1Y285A_pGAL-Rep3	#N/A	C>A	A/T+1	G/C-1	CG>AT	CG>AT	#N/A	#N/A	#N/A	#N/A	C	T	C>A	C>A_ACC	#N/A	#N/A	#N/A	#N/A	#N/A
139_v.txt	32572	32572-SNV-C-A	SNV	1	C	A	15	20501	0.0731672	37.6667	#N/A	#N/A	#N/A	#N/A	#N/A	#N/A	#N/A	C>A	A/T+1	G/C-1	CG>AT	CG>AT	#N/A	#N/A	#N/A	#N/A	C	T	C>A	C>A_CCT	#N/A	#N/A	#N/A	#N/A	#N/A
139_v.txt	32735	32735-SNV-G-T	SNV	1	G	T	140	20501	0.682894	56.4643	#N/A	#N/A	#N/A	#N/A	#N/A	rnr1Y285A_pGAL-Rep3	#N/A	G>T	A/T+1	G/C-1	CG>AT	CG>AT	#N/A	#N/A	#N/A	#N/A	C	A	C>A	C>A_TCA	CG>AT_GTATATT	#N/A	#N/A	#N/A	#N/A
139_v.txt	32786	32786-SNV-C-A	SNV	1	C	A	131	20501	0.638993	47.6714	#N/A	#N/A	#N/A	#N/A	#N/A	#N/A	#N/A	C>A	A/T+1	G/C-1	CG>AT	CG>AT	#N/A	#N/A	#N/A	#N/A	C	T	C>A	#N/A	#N/A	#N/A	#N/A	#N/A	#N/A
139_v.txt	32798	32798-SNV-G-T	SNV	1	G	T	19	20501	0.0926784	46.6842	#N/A	#N/A	#N/A	#N/A	#N/A	#N/A	#N/A	G>T	A/T+1	G/C-1	CG>AT	CG>AT	#N/A	#N/A	#N/A	#N/A	C	A	C>A	C>A_GCA	#N/A	#N/A	#N/A	#N/A	#N/A
139_v.txt	32819	32819-SNV-G-T	SNV	1	G	T	517	20501	2.52183	44.9652	#N/A	#N/A	#N/A	#N/A	#N/A	rnr1Y285A_pGAL-Rep3	#N/A	G>T	A/T+1	G/C-1	CG>AT	CG>AT	#N/A	#N/A	#N/A	#N/A	C	A	C>A	#N/A	#N/A	#N/A	#N/A	#N/A	#N/A
139_v.txt	32917	32917-SNV-C-A	SNV	1	C	A	524	23058	2.27253	52.1183	#N/A	#N/A	#N/A	#N/A	#N/A	#N/A	#N/A	C>A	A/T+1	G/C-1	CG>AT	CG>AT	#N/A	#N/A	#N/A	#N/A	C	T	C>A	C>A_TCC	#N/A	#N/A	#N/A	#N/A	#N/A
139_v.txt	32940	32940-SNV-G-T	SNV	1	G	T	101	23057	0.438045	51.5146	#N/A	#N/A	#N/A	#N/A	#N/A	rnr1Y285A_pGAL-Rep3	#N/A	G>T	A/T+1	G/C-1	CG>AT	CG>AT	#N/A	#N/A	#N/A	#N/A	C	A	C>A	#N/A	#N/A	#N/A	#N/A	#N/A	#N/A
139_v.txt	32958	32958-SNV-C-A	SNV	1	C	A	9	23058	0.039032	52.5556	#N/A	#N/A	#N/A	#N/A	#N/A	#N/A	#N/A	C>A	A/T+1	G/C-1	CG>AT	CG>AT	#N/A	#N/A	#N/A	#N/A	C	T	C>A	C>A_ACC	#N/A	#N/A	#N/A	#N/A	#N/A
139_v.txt	33015	33015-SNV-G-T	SNV	1	G	T	14	23058	0.0607165	49.9286	#N/A	#N/A	#N/A	#N/A	#N/A	#N/A	#N/A	G>T	A/T+1	G/C-1	CG>AT	CG>AT	#N/A	#N/A	#N/A	#N/A	C	A	C>A	#N/A	#N/A	#N/A	#N/A	#N/A	#N/A
139_v.txt	33024	33024-SNV-G-T	SNV	1	G	T	19	23058	0.0824009	59.7895	#N/A	#N/A	#N/A	#N/A	#N/A	rnr1Y285A_pGAL-Rep3	#N/A	G>T	A/T+1	G/C-1	CG>AT	CG>AT	#N/A	#N/A	#N/A	#N/A	C	A	C>A	C>A_TCC	#N/A	#N/A	#N/A	#N/A	#N/A
139_v.txt	33114	33114-SNV-C-A	SNV	1	C	A	46	23058	0.199497	44.7611	#N/A	#N/A	#N/A	#N/A	#N/A	#N/A	#N/A	C>A	A/T+1	G/C-1	CG>AT	CG>AT	#N/A	#N/A	#N/A	#N/A	C	T	C>A	#N/A	#N/A	#N/A	#N/A	#N/A	#N/A
139_v.txt	33115	33115-SNV-C-A	SNV	1	C	A	15	23058	0.0650533	37.7333	#N/A	#N/A	#N/A	#N/A	#N/A	rnr1Y285A_pGAL-Rep3	#N/A	C>A	A/T+1	G/C-1	CG>AT	CG>AT	#N/A	#N/A	#N/A	#N/A	C	T	C>A	C>A_CCG	#N/A	#N/A	#N/A	#N/A	#N/A
139_v.txt	33151	33151-SNV-G-T	SNV	1	G	T	31	23058	0.134444	38.3548	#N/A	#N/A	#N/A	#N/A	#N/A	#N/A	#N/A	G>T	A/T+1	G/C-1	CG>AT	CG>AT	#N/A	#N/A	#N/A	#N/A	C	A	C>A	#N/A	#N/A	#N/A	#N/A	#N/A	#N/A
139_v.txt	33153	33153-SNV-C-A	SNV	1	C	A	235	23058	1.01917	39.5915	#N/A	#N/A	#N/A	#N/A	#N/A	rnr1Y285A_pGAL-Rep3	#N/A	C>A	A/T+1	G/C-1	CG>AT	CG>AT	#N/A	#N/A	#N/A	#N/A	C	T	C>A	C>A_ACC	#N/A	#N/A	#N/A	#N/A	#N/A
139_v.txt	33154	33154-SNV-C-A	SNV	1	C	A	55	23058	0.238529	34.9821	#N/A	#N/A	#N/A	#N/A	#N/A	rnr1Y285A_pGAL-Rep3	#N/A	C>A	A/T+1	G/C-1	CG>AT	CG>AT	#N/A	#N/A	#N/A	#N/A	C	T	C>A	C>A_CCT	#N/A	#N/A	#N/A	#N/A	#N/A
139_v.txt	33159	33159-SNV-C-A	SNV	1	C	A	58	23058	0.25154	37.3623	#N/A	#N/A	#N/A	#N/A	#N/A	#N/A	#N/A	C>A	A/T+1	G/C-1	CG>AT	CG>AT	#N/A	#N/A	#N/A	#N/A	C	T	C>A	C>A_ACC	#N/A	#N/A	#N/A	#N/A	#N/A
139_v.txt	33160	33160-SNV-C-A	SNV	1	C	A	40	23058	0.173476	37.1424	#N/A	#N/A	#N/A	#N/A	#N/A	rnr1Y285A_pGAL-Rep3	#N/A	C>A	A/T+1	G/C-1	CG>AT	CG>AT	#N/A	#N/A	#N/A	#N/A	C	T	C>A	#N/A	CG>AT_CAATAGT	#N/A	#N/A	#N/A	#N/A
139_v.txt	33168	33168-SNV-C-A	SNV	1	C	A	200	23057	0.867416	36.92	#N/A	#N/A	#N/A	#N/A	#N/A	rnr1Y285A_pGAL-Rep3	#N/A	C>A	A/T+1	G/C-1	CG>AT	CG>AT	#N/A	#N/A	#N/A	#N/A	C	T	C>A	C>A_ACC	#N/A	#N/A	#N/A	#N/A	#N/A
139_v.txt	33175	33175-SNV-G-T	SNV	1	G	T	11	23052	0.0477182	37.8182	#N/A	#N/A	#N/A	#N/A	#N/A	#N/A	#N/A	G>T	A/T+1	G/C-1	CG>AT	CG>AT	#N/A	#N/A	#N/A	#N/A	C	A	C>A	#N/A	#N/A	#N/A	#N/A	#N/A	#N/A
139_v.txt	33186	33186-SNV-C-A	SNV	1	C	A	22	15617	0.140872	37.3182	#N/A	#N/A	#N/A	#N/A	#N/A	rnr1Y285A_pGAL-Rep3	#N/A	C>A	A/T+1	G/C-1	CG>AT	CG>AT	#N/A	#N/A	#N/A	#N/A	C	T	C>A	C>A_ACC	#N/A	#N/A	#N/A	#N/A	#N/A
139_v.txt	33205	33205-SNV-G-T	SNV	1	G	T	9	15619	0.0576221	35	#N/A	#N/A	#N/A	#N/A	#N/A	#N/A	#N/A	G>T	A/T+1	G/C-1	CG>AT	CG>AT	#N/A	#N/A	#N/A	#N/A	C	A	C>A	#N/A	#N/A	#N/A	#N/A	#N/A	#N/A
139_v.txt	33247	33247-SNV-C-A	SNV	1	C	A	23	15619	0.147257	34.9565	#N/A	#N/A	#N/A	#N/A	#N/A	rnr1Y285A_pGAL-Rep3	#N/A	C>A	A/T+1	G/C-1	CG>AT	CG>AT	#N/A	#N/A	#N/A	#N/A	C	T	C>A	C>A_TCA	#N/A	#N/A	#N/A	#N/A	#N/A
139_v.txt	33310	33310-SNV-G-T	SNV	1	G	T	8	15618	0.0512229	13.1089	#N/A	#N/A	#N/A	#N/A	#N/A	rnr1Y285A_pGAL-Rep3	#N/A	G>T	A/T+1	G/C-1	CG>AT	CG>AT	#N/A	#N/A	#N/A	#N/A	C	A	C>A	#N/A	#N/A	#N/A	#N/A	#N/A	#N/A
139_v.txt	33325	33325-SNV-C-A	SNV	1	C	A	451	15619	2.88751	59.337	#N/A	#N/A	#N/A	#N/A	#N/A	#N/A	#N/A	C>A	A/T+1	G/C-1	CG>AT	CG>AT	#N/A	#N/A	#N/A	#N/A	C	T	C>A	C>A_TCT	#N/A	#N/A	#N/A	#N/A	#N/A
139_v.txt	33474	33474-SNV-C-A	SNV	1	C	A	40	15617	0.256131	32.925	#N/A	#N/A	#N/A	#N/A	#N/A	rnr1Y285A_pGAL-Rep3	#N/A	C>A	A/T+1	G/C-1	CG>AT	CG>AT	#N/A	#N/A	#N/A	#N/A	C	T	C>A	#N/A	CG>AT_CCTTTTT	#N/A	#N/A	#N/A	#N/A
139_v.txt	33475	33475-SNV-C-A	SNV	1	C	A	11	15617	0.0704361	35.2727	#N/A	#N/A	#N/A	#N/A	#N/A	rnr1Y285A_pGAL-Rep3	#N/A	C>A	A/T+1	G/C-1	CG>AT	CG>AT	#N/A	#N/A	#N/A	#N/A	C	T	C>A	C>A_CCT	#N/A	#N/A	#N/A	#N/A	#N/A
139_v.txt	32608	32608-Replacement-CC-A	Replacement	2	CC	A	9	20501	0.0439003	49.3889	#N/A	#N/A	#N/A	#N/A	#N/A	#N/A	#N/A	nope	A/T+1	>1bpdel	none	Replac.	#N/A	#N/A	#N/A	#N/A	CC	T	NA	NA_ACC	#N/A	#N/A	#N/A	#N/A	#N/A
139_v.txt	32608	32608-Replacement-CC-T	Replacement	2	CC	T	3	20501	0.0146334	38	#N/A	#N/A	#N/A	#N/A	#N/A	#N/A	#N/A	nope	A/T+1	>1bpdel	none	Replac.	#N/A	#N/A	#N/A	#N/A	CC	A	NA	#N/A	#N/A	#N/A	#N/A	#N/A	#N/A
139_v.txt	32900	32900-MNV-GC-CT	MNV	2	GC	CT	1	23058	0.004337	20.9921	#N/A	#N/A	#N/A	#N/A	#N/A	rnr1Y285A_pGAL-Rep3	#N/A	nope	>1bp-ins	>1bpdel	none	MNV	#N/A	#N/A	#N/A	#N/A	GC	none	NA	NA_GGC	#N/A	#N/A	#N/A	#N/A	#N/A
139_v.txt	33159	33159-MNV-CC-AA	MNV	2	CC	AA	1	23058	0.004337	34	#N/A	#N/A	#N/A	#N/A	#N/A	rnr1Y285A_pGAL-Rep3	#N/A	nope	>1bp-ins	>1bpdel	none	MNV	#N/A	#N/A	#N/A	#N/A	CC	none	NA	NA_ACC	#N/A	#N/A	#N/A	#N/A	#N/A
139_v.txt	32081	32081-Insertion---A	Insertion	1	-	A	10	16284	0.06141	64	#N/A	#N/A	#N/A	#N/A	#N/A	rnr1Y285A_pGAL-Rep3	#N/A	nope	A/T+1	>1bpdel	none	A/T+1	#N/A	#N/A	#N/A	#N/A	-	T	NA	NA_CAA	A/T+1_AAAAAAG	#N/A	#N/A	#N/A	#N/A
139_v.txt	32597	32597-Insertion---A	Insertion	1	-	A	6	20501	0.0292669	42.3333	#N/A	#N/A	#N/A	#N/A	#N/A	#N/A	#N/A	nope	A/T+1	>1bpdel	none	A/T+1	#N/A	#N/A	#N/A	#N/A	-	T	NA	NA_TCA	#N/A	#N/A	#N/A	#N/A	#N/A
139_v.txt	32842	32842-Insertion---A	Insertion	1	-	A	23	20501	0.11219	42.3043	#N/A	#N/A	#N/A	#N/A	#N/A	rnr1Y285A_pGAL-Rep3	#N/A	nope	A/T+1	>1bpdel	none	A/T+1	#N/A	#N/A	#N/A	#N/A	-	T	NA	#N/A	A/T+1_AAAAAAT	#N/A	#N/A	#N/A	#N/A
139_v.txt	32884	32884-Insertion---A	Insertion	1	-	A	2	23058	0.008674	38	#N/A	#N/A	#N/A	#N/A	#N/A	rnr1Y285A_pGAL-Rep3	#N/A	nope	A/T+1	>1bpdel	none	A/T+1	#N/A	#N/A	#N/A	#N/A	-	T	NA	NA_CAA	#N/A	#N/A	#N/A	#N/A	#N/A
139_v.txt	32201	32201-Deletion-AAC--	Deletion	3	AAC	-	12	16284	0.073692	41.9167	#N/A	#N/A	#N/A	#N/A	#N/A	#N/A	#N/A	nope	>1bp-ins	>1bpdel	none	>1bpdel	#N/A	#N/A	#N/A	#N/A	AAC	none	NA	NA_GAA	#N/A	#N/A	#N/A	#N/A	#N/A
139_v.txt	32504	32504-Deletion-GA--	Deletion	2	GA	-	18	27298	0.0659389	40.8333	#N/A	#N/A	#N/A	#N/A	#N/A	rnr1Y285A_pGAL-Rep3	#N/A	nope	>1bp-ins	>1bpdel	none	>1bpdel	#N/A	#N/A	#N/A	#N/A	GA	none	NA	NA_TGA	#N/A	#N/A	#N/A	#N/A	#N/A
139_v.txt	32589	32589-Deletion-GC--	Deletion	2	GC	-	6	20501	0.0292669	37.5	#N/A	#N/A	#N/A	#N/A	#N/A	rnr1Y285A_pGAL-Rep3	#N/A	nope	>1bp-ins	>1bpdel	none	>1bpdel	#N/A	#N/A	#N/A	#N/A	GC	none	NA	NA_AGC	>1bpdel_GCGTTAA	#N/A	#N/A	#N/A	#N/A
139_v.txt	32608	32608-Deletion-CC--	Deletion	2	CC	-	1	20501	0.004878	38	#N/A	#N/A	#N/A	#N/A	#N/A	#N/A	#N/A	nope	>1bp-ins	>1bpdel	none	>1bpdel	#N/A	#N/A	#N/A	#N/A	CC	none	NA	#N/A	#N/A	#N/A	#N/A	#N/A	#N/A
139_v.txt	33189	33189-Deletion-AT--	Deletion	2	AT	-	6	15619	0.0384148	36.8333	#N/A	#N/A	#N/A	#N/A	#N/A	#N/A	#N/A	nope	>1bp-ins	>1bpdel	none	>1bpdel	#N/A	#N/A	#N/A	#N/A	AT	none	NA	NA_AAT	#N/A	#N/A	#N/A	#N/A	#N/A
139_v.txt	31723	31723-Deletion-A--	Deletion	1	A	-	18	8823	0.204012	59.7222	#N/A	#N/A	#N/A	#N/A	#N/A	rnr1Y285A_pGAL-Rep3	#N/A	nope	>1bp-ins	A/T-1	none	A/T-1	#N/A	#N/A	#N/A	#N/A	T	none	T>none	T>none_GTT	#N/A	#N/A	#N/A	#N/A	#N/A
139_v.txt	31904	31904-Deletion-T--	Deletion	1	T	-	8	8823	0.0906721	46.375	#N/A	#N/A	#N/A	#N/A	#N/A	rnr1Y285A_pGAL-Rep3	#N/A	nope	>1bp-ins	A/T-1	none	A/T-1	#N/A	#N/A	#N/A	#N/A	T	none	nope	nope_ATT	A/T-1_TTTTGGT	#N/A	#N/A	#N/A	#N/A
139_v.txt	31972	31972-Deletion-C--	Deletion	1	C	-	8	16284	0.049128	35	#N/A	#N/A	#N/A	#N/A	#N/A	#N/A	#N/A	nope	>1bp-ins	G/C-1	none	G/C-1	#N/A	#N/A	#N/A	#N/A	C	none	nope	#N/A	#N/A	#N/A	#N/A	#N/A	#N/A
139_v.txt	31979	31979-Deletion-G--	Deletion	1	G	-	46	16284	0.282486	40.5	#N/A	#N/A	#N/A	#N/A	#N/A	#N/A	#N/A	nope	>1bp-ins	G/C-1	none	G/C-1	#N/A	#N/A	#N/A	#N/A	C	none	C>none	#N/A	G/C-1_GGGCATT	#N/A	#N/A	#N/A	#N/A
139_v.txt	31988	31988-Deletion-T--	Deletion	1	T	-	12	16284	0.073692	54.1667	#N/A	#N/A	#N/A	#N/A	#N/A	rnr1Y285A_pGAL-Rep3	#N/A	nope	>1bp-ins	A/T-1	none	A/T-1	#N/A	#N/A	#N/A	#N/A	T	none	nope	nope_ATT	#N/A	#N/A	#N/A	#N/A	#N/A
139_v.txt	32026	32026-Deletion-G--	Deletion	1	G	-	11	16284	0.067551	56.5455	#N/A	#N/A	#N/A	#N/A	#N/A	rnr1Y285A_pGAL-Rep3	#N/A	nope	>1bp-ins	G/C-1	none	G/C-1	#N/A	#N/A	#N/A	#N/A	C	none	C>none	C>none_GCC	G/C-1_GGTATTT	#N/A	#N/A	#N/A	#N/A
139_v.txt	32045	32045-Deletion-A--	Deletion	1	A	-	25	16284	0.153525	60.56	#N/A	#N/A	#N/A	#N/A	#N/A	#N/A	#N/A	nope	>1bp-ins	A/T-1	none	A/T-1	#N/A	#N/A	#N/A	#N/A	T	none	T>none	#N/A	#N/A	#N/A	#N/A	#N/A	#N/A
139_v.txt	32075	32075-Deletion-C--	Deletion	1	C	-	2	16284	0.012282	64	#N/A	#N/A	#N/A	#N/A	#N/A	rnr1Y285A_pGAL-Rep3	#N/A	nope	>1bp-ins	G/C-1	none	G/C-1	#N/A	#N/A	#N/A	#N/A	C	none	nope	nope_ACC	G/C-1_CCATGCA	#N/A	#N/A	#N/A	#N/A
139_v.txt	32081	32081-Deletion-A--	Deletion	1	A	-	14	16284	0.085974	61.8571	#N/A	#N/A	#N/A	#N/A	#N/A	rnr1Y285A_pGAL-Rep3	#N/A	nope	>1bp-ins	A/T-1	none	A/T-1	#N/A	#N/A	#N/A	#N/A	T	none	T>none	T>none_GTT	#N/A	#N/A	#N/A	#N/A	#N/A
139_v.txt	32106	32106-Deletion-T--	Deletion	1	T	-	5	16284	0.030705	53.6	#N/A	#N/A	#N/A	#N/A	#N/A	#N/A	#N/A	nope	>1bp-ins	A/T-1	none	A/T-1	#N/A	#N/A	#N/A	#N/A	T	none	nope	#N/A	#N/A	#N/A	#N/A	#N/A	#N/A
139_v.txt	32114	32114-Deletion-C--	Deletion	1	C	-	2	16284	0.012282	51	#N/A	#N/A	#N/A	#N/A	#N/A	rnr1Y285A_pGAL-Rep3	#N/A	nope	>1bp-ins	G/C-1	none	G/C-1	#N/A	#N/A	#N/A	#N/A	C	none	nope	#N/A	#N/A	#N/A	#N/A	#N/A	#N/A
139_v.txt	32259	32259-Deletion-C--	Deletion	1	C	-	13	27296	0.047626	37.8462	#N/A	#N/A	#N/A	#N/A	#N/A	rnr1Y285A_pGAL-Rep3	#N/A	nope	>1bp-ins	G/C-1	none	G/C-1	#N/A	#N/A	#N/A	#N/A	C	none	nope	nope_ACC	#N/A	#N/A	#N/A	#N/A	#N/A
139_v.txt	32265	32265-Deletion-A--	Deletion	1	A	-	3	27298	0.0109898	38	#N/A	#N/A	#N/A	#N/A	#N/A	#N/A	#N/A	nope	>1bp-ins	A/T-1	none	A/T-1	#N/A	#N/A	#N/A	#N/A	T	none	T>none	T>none_ATT	#N/A	#N/A	#N/A	#N/A	#N/A
139_v.txt	32277	32277-Deletion-C--	Deletion	1	C	-	48	27298	0.175837	37.1667	#N/A	#N/A	#N/A	#N/A	#N/A	#N/A	#N/A	nope	>1bp-ins	G/C-1	none	G/C-1	#N/A	#N/A	#N/A	#N/A	C	none	nope	nope_ACC	#N/A	#N/A	#N/A	#N/A	#N/A
139_v.txt	32346	32346-Deletion-A--	Deletion	1	A	-	46	27298	0.168511	61.9565	#N/A	#N/A	#N/A	#N/A	#N/A	rnr1Y285A_pGAL-Rep3	#N/A	nope	>1bp-ins	A/T-1	none	A/T-1	#N/A	#N/A	#N/A	#N/A	T	none	T>none	#N/A	#N/A	#N/A	#N/A	#N/A	#N/A
139_v.txt	32381	32381-Deletion-A--	Deletion	1	A	-	7	27298	0.0256429	63.8571	#N/A	#N/A	#N/A	#N/A	#N/A	rnr1Y285A_pGAL-Rep3	#N/A	nope	>1bp-ins	A/T-1	none	A/T-1	#N/A	#N/A	#N/A	#N/A	T	none	T>none	#N/A	#N/A	#N/A	#N/A	#N/A	#N/A
139_v.txt	32398	32398-Deletion-C--	Deletion	1	C	-	256	27298	0.937798	60.1133	#N/A	#N/A	#N/A	#N/A	#N/A	#N/A	#N/A	nope	>1bp-ins	G/C-1	none	G/C-1	#N/A	#N/A	#N/A	#N/A	C	none	nope	nope_ACG	#N/A	#N/A	#N/A	#N/A	#N/A
139_v.txt	32442	32442-Deletion-A--	Deletion	1	A	-	6	27298	0.0219796	50.5	#N/A	#N/A	#N/A	#N/A	#N/A	#N/A	#N/A	nope	>1bp-ins	A/T-1	none	A/T-1	#N/A	#N/A	#N/A	#N/A	T	none	T>none	T>none_ATT	#N/A	#N/A	#N/A	#N/A	#N/A
139_v.txt	32498	32498-Deletion-T--	Deletion	1	T	-	1263	27298	4.62671	44.384	#N/A	#N/A	#N/A	#N/A	#N/A	rnr1Y285A_pGAL-Rep3	#N/A	nope	>1bp-ins	A/T-1	none	A/T-1	#N/A	#N/A	#N/A	#N/A	T	none	nope	nope_CTT	#N/A	#N/A	#N/A	#N/A	#N/A
139_v.txt	32522	32522-Deletion-T--	Deletion	1	T	-	27	27298	0.0989083	41.1481	#N/A	#N/A	#N/A	#N/A	#N/A	rnr1Y285A_pGAL-Rep3	#N/A	nope	>1bp-ins	A/T-1	none	A/T-1	#N/A	#N/A	#N/A	#N/A	T	none	nope	nope_ATT	A/T-1_TTTTCTG	#N/A	#N/A	#N/A	#N/A
139_v.txt	32532	32532-Deletion-T--	Deletion	1	T	-	3	27298	0.0109898	46.6667	#N/A	#N/A	#N/A	#N/A	#N/A	#N/A	#N/A	nope	>1bp-ins	A/T-1	none	A/T-1	#N/A	#N/A	#N/A	#N/A	T	none	nope	nope_GTT	#N/A	#N/A	#N/A	#N/A	#N/A
139_v.txt	32556	32556-Deletion-C--	Deletion	1	C	-	19	27289	0.0696251	37.8947	#N/A	#N/A	#N/A	#N/A	#N/A	#N/A	#N/A	nope	>1bp-ins	G/C-1	none	G/C-1	#N/A	#N/A	#N/A	#N/A	C	none	nope	nope_ACC	#N/A	#N/A	#N/A	#N/A	#N/A
139_v.txt	32608	32608-Deletion-C--	Deletion	1	C	-	8908	20501	43.4515	43.4824	#N/A	#N/A	#N/A	#N/A	#N/A	rnr1Y285A_pGAL-Rep3	#N/A	nope	>1bp-ins	G/C-1	none	G/C-1	#N/A	#N/A	#N/A	#N/A	C	none	nope	nope_ACC	#N/A	#N/A	#N/A	#N/A	#N/A
139_v.txt	32621	32621-Deletion-C--	Deletion	1	C	-	40	20501	0.195112	41.425	#N/A	#N/A	#N/A	#N/A	#N/A	rnr1Y285A_pGAL-Rep3	#N/A	nope	>1bp-ins	G/C-1	none	G/C-1	#N/A	#N/A	#N/A	#N/A	C	none	nope	nope_ACC	G/C-1_CCTCCCT	#N/A	#N/A	#N/A	#N/A
139_v.txt	32637	32637-Deletion-T--	Deletion	1	T	-	7	20501	0.0341447	47.8571	#N/A	#N/A	#N/A	#N/A	#N/A	#N/A	#N/A	nope	>1bp-ins	A/T-1	none	A/T-1	#N/A	#N/A	#N/A	#N/A	T	none	nope	nope_ATC	#N/A	#N/A	#N/A	#N/A	#N/A
139_v.txt	32658	32658-Deletion-C--	Deletion	1	C	-	786	20501	3.83396	59.8015	#N/A	#N/A	#N/A	#N/A	#N/A	#N/A	#N/A	nope	>1bp-ins	G/C-1	none	G/C-1	#N/A	#N/A	#N/A	#N/A	C	none	nope	#N/A	#N/A	#N/A	#N/A	#N/A	#N/A
139_v.txt	32670	32670-Deletion-G--	Deletion	1	G	-	256	20501	1.24872	59.2578	#N/A	#N/A	#N/A	#N/A	#N/A	rnr1Y285A_pGAL-Rep3	#N/A	nope	>1bp-ins	G/C-1	none	G/C-1	#N/A	#N/A	#N/A	#N/A	C	none	C>none	C>none_ACC	#N/A	#N/A	#N/A	#N/A	#N/A
139_v.txt	32707	32707-Deletion-C--	Deletion	1	C	-	308	20501	1.50237	62.0065	#N/A	#N/A	#N/A	#N/A	#N/A	rnr1Y285A_pGAL-Rep3	#N/A	nope	>1bp-ins	G/C-1	none	G/C-1	#N/A	#N/A	#N/A	#N/A	C	none	nope	nope_ACC	G/C-1_CCCCAGC	#N/A	#N/A	#N/A	#N/A
139_v.txt	32747	32747-Deletion-C--	Deletion	1	C	-	1644	20501	8.01912	56.4726	#N/A	#N/A	#N/A	#N/A	#N/A	#N/A	#N/A	nope	>1bp-ins	G/C-1	none	G/C-1	#N/A	#N/A	#N/A	#N/A	C	none	nope	nope_ACC	#N/A	#N/A	#N/A	#N/A	#N/A
139_v.txt	32760	32760-Deletion-A--	Deletion	1	A	-	46	20501	0.224379	52.5	#N/A	#N/A	#N/A	#N/A	#N/A	#N/A	#N/A	nope	>1bp-ins	A/T-1	none	A/T-1	#N/A	#N/A	#N/A	#N/A	T	none	T>none	T>none_ATT	A/T-1_AAAACTT	#N/A	#N/A	#N/A	#N/A
139_v.txt	32779	32779-Deletion-C--	Deletion	1	C	-	54	20501	0.263402	49.5	#N/A	#N/A	#N/A	#N/A	#N/A	rnr1Y285A_pGAL-Rep3	#N/A	nope	>1bp-ins	G/C-1	none	G/C-1	#N/A	#N/A	#N/A	#N/A	C	none	nope	nope_ACC	#N/A	#N/A	#N/A	#N/A	#N/A
139_v.txt	32839	32839-Deletion-C--	Deletion	1	C	-	15	20501	0.0731672	44.8	#N/A	#N/A	#N/A	#N/A	#N/A	#N/A	#N/A	nope	>1bp-ins	G/C-1	none	G/C-1	#N/A	#N/A	#N/A	#N/A	C	none	nope	nope_ACC	#N/A	#N/A	#N/A	#N/A	#N/A
139_v.txt	32842	32842-Deletion-A--	Deletion	1	A	-	34	20501	0.165846	41.5882	#N/A	#N/A	#N/A	#N/A	#N/A	#N/A	#N/A	nope	>1bp-ins	A/T-1	none	A/T-1	#N/A	#N/A	#N/A	#N/A	T	none	T>none	T>none_GTT	#N/A	#N/A	#N/A	#N/A	#N/A
139_v.txt	32868	32868-Deletion-G--	Deletion	1	G	-	39	20497	0.190272	37.2308	#N/A	#N/A	#N/A	#N/A	#N/A	rnr1Y285A_pGAL-Rep3	#N/A	nope	>1bp-ins	G/C-1	none	G/C-1	#N/A	#N/A	#N/A	#N/A	C	none	C>none	C>none_ACC	#N/A	#N/A	#N/A	#N/A	#N/A
139_v.txt	32884	32884-Deletion-A--	Deletion	1	A	-	8	23058	0.0346951	34.5	#N/A	#N/A	#N/A	#N/A	#N/A	#N/A	#N/A	nope	>1bp-ins	A/T-1	none	A/T-1	#N/A	#N/A	#N/A	#N/A	T	none	T>none	T>none_GTT	#N/A	#N/A	#N/A	#N/A	#N/A
139_v.txt	32901	32901-Deletion-C--	Deletion	1	C	-	1	23058	0.004337	38	#N/A	#N/A	#N/A	#N/A	#N/A	#N/A	#N/A	nope	>1bp-ins	G/C-1	none	G/C-1	#N/A	#N/A	#N/A	#N/A	C	none	nope	#N/A	#N/A	#N/A	#N/A	#N/A	#N/A
139_v.txt	32924	32924-Deletion-A--	Deletion	1	A	-	24	23058	0.104085	54.75	#N/A	#N/A	#N/A	#N/A	#N/A	rnr1Y285A_pGAL-Rep3	#N/A	nope	>1bp-ins	A/T-1	none	A/T-1	#N/A	#N/A	#N/A	#N/A	T	none	T>none	T>none_GTT	#N/A	#N/A	#N/A	#N/A	#N/A
139_v.txt	32941	32941-Deletion-A--	Deletion	1	A	-	18	23058	0.078064	50.7778	#N/A	#N/A	#N/A	#N/A	#N/A	rnr1Y285A_pGAL-Rep3	#N/A	nope	>1bp-ins	A/T-1	none	A/T-1	#N/A	#N/A	#N/A	#N/A	T	none	T>none	#N/A	A/T-1_AAAACCA	#N/A	#N/A	#N/A	#N/A
139_v.txt	32945	32945-Deletion-C--	Deletion	1	C	-	21	23058	0.0910747	60.9524	#N/A	#N/A	#N/A	#N/A	#N/A	#N/A	#N/A	nope	>1bp-ins	G/C-1	none	G/C-1	#N/A	#N/A	#N/A	#N/A	C	none	nope	#N/A	#N/A	#N/A	#N/A	#N/A	#N/A
139_v.txt	32958	32958-Deletion-C--	Deletion	1	C	-	8	23058	0.0346951	61.625	#N/A	#N/A	#N/A	#N/A	#N/A	#N/A	#N/A	nope	>1bp-ins	G/C-1	none	G/C-1	#N/A	#N/A	#N/A	#N/A	C	none	nope	nope_ACC	G/C-1_CCATTGG	#N/A	#N/A	#N/A	#N/A
139_v.txt	33040	33040-Deletion-T--	Deletion	1	T	-	5	23058	0.0216844	64	#N/A	#N/A	#N/A	#N/A	#N/A	rnr1Y285A_pGAL-Rep3	#N/A	nope	>1bp-ins	A/T-1	none	A/T-1	#N/A	#N/A	#N/A	#N/A	T	none	nope	nope_ATT	#N/A	#N/A	#N/A	#N/A	#N/A
139_v.txt	33078	33078-Deletion-C--	Deletion	1	C	-	73	23058	0.316593	53.3425	#N/A	#N/A	#N/A	#N/A	#N/A	rnr1Y285A_pGAL-Rep3	#N/A	nope	>1bp-ins	G/C-1	none	G/C-1	#N/A	#N/A	#N/A	#N/A	C	none	nope	nope_ACC	G/C-1_CCCATAA	#N/A	#N/A	#N/A	#N/A
139_v.txt	33105	33105-Deletion-C--	Deletion	1	C	-	8	23058	0.0346951	37.125	#N/A	#N/A	#N/A	#N/A	#N/A	#N/A	#N/A	nope	>1bp-ins	G/C-1	none	G/C-1	#N/A	#N/A	#N/A	#N/A	C	none	nope	#N/A	#N/A	#N/A	#N/A	#N/A	#N/A
139_v.txt	33141	33141-Deletion-C--	Deletion	1	C	-	14	23058	0.0607165	41.0714	#N/A	#N/A	#N/A	#N/A	#N/A	#N/A	#N/A	nope	>1bp-ins	G/C-1	none	G/C-1	#N/A	#N/A	#N/A	#N/A	C	none	nope	#N/A	G/C-1_CCAATGA	#N/A	#N/A	#N/A	#N/A
139_v.txt	33147	33147-Deletion-A--	Deletion	1	A	-	7	23058	0.0303582	38	#N/A	#N/A	#N/A	#N/A	#N/A	rnr1Y285A_pGAL-Rep3	#N/A	nope	>1bp-ins	A/T-1	none	A/T-1	#N/A	#N/A	#N/A	#N/A	T	none	T>none	T>none_CTT	#N/A	#N/A	#N/A	#N/A	#N/A
139_v.txt	33153	33153-Deletion-C--	Deletion	1	C	-	3	23058	0.0130107	38	#N/A	#N/A	#N/A	#N/A	#N/A	#N/A	#N/A	nope	>1bp-ins	G/C-1	none	G/C-1	#N/A	#N/A	#N/A	#N/A	C	none	nope	#N/A	#N/A	#N/A	#N/A	#N/A	#N/A
139_v.txt	33159	33159-Deletion-C--	Deletion	1	C	-	1	23058	0.004337	38	#N/A	#N/A	#N/A	#N/A	#N/A	#N/A	#N/A	nope	>1bp-ins	G/C-1	none	G/C-1	#N/A	#N/A	#N/A	#N/A	C	none	nope	nope_ACC	#N/A	#N/A	#N/A	#N/A	#N/A
139_v.txt	33252	33252-Deletion-C--	Deletion	1	C	-	10	15619	0.0640246	39.8	#N/A	#N/A	#N/A	#N/A	#N/A	rnr1Y285A_pGAL-Rep3	#N/A	nope	>1bp-ins	G/C-1	none	G/C-1	#N/A	#N/A	#N/A	#N/A	C	none	nope	nope_ACC	G/C-1_CCTATGC	#N/A	#N/A	#N/A	#N/A
139_v.txt	33356	33356-Deletion-C--	Deletion	1	C	-	170	15619	1.08842	53.6118	#N/A	#N/A	#N/A	#N/A	#N/A	rnr1Y285A_pGAL-Rep3	#N/A	nope	>1bp-ins	G/C-1	none	G/C-1	#N/A	#N/A	#N/A	#N/A	C	none	nope	nope_ACC	#N/A	#N/A	#N/A	#N/A	#N/A
139_v.txt	33474	33474-Deletion-C--	Deletion	1	C	-	59	15617	0.377793	27.7119	#N/A	#N/A	#N/A	#N/A	#N/A	#N/A	#N/A	nope	>1bp-ins	G/C-1	none	G/C-1	#N/A	#N/A	#N/A	#N/A	C	none	nope	nope_GCC	#N/A	#N/A	#N/A	#N/A	#N/A
140_v.txt	31964	31964-SNV-A-C	SNV	1	A	C	28	20031	0.139783	36.5346	#N/A	#N/A	#N/A	#N/A	#N/A	#N/A	#N/A	A>C	G/C+1	A/T-1	TA>GC	TA>GC	#N/A	#N/A	#N/A	#N/A	T	G	T>G	T>G_GTA	#N/A	#N/A	#N/A	#N/A	#N/A
140_v.txt	32532	32532-SNV-T-G	SNV	1	T	G	5	28383	0.0176162	42.9978	#N/A	#N/A	#N/A	#N/A	#N/A	rnr1Y285A_pGAL-Rep4	#N/A	T>G	G/C+1	A/T-1	TA>GC	TA>GC	#N/A	#N/A	#N/A	#N/A	T	C	T>G	T>G_GTT	#N/A	#N/A	#N/A	#N/A	#N/A
140_v.txt	32581	32581-SNV-T-G	SNV	1	T	G	41	20555	0.199465	34.3171	#N/A	#N/A	#N/A	#N/A	#N/A	rnr1Y285A_pGAL-Rep4	#N/A	T>G	G/C+1	A/T-1	TA>GC	TA>GC	#N/A	#N/A	#N/A	#N/A	T	C	T>G	T>G_GTG	#N/A	#N/A	#N/A	#N/A	#N/A
140_v.txt	32631	32631-SNV-T-G	SNV	1	T	G	3	20555	0.014595	34.3333	#N/A	#N/A	#N/A	#N/A	#N/A	#N/A	#N/A	T>G	G/C+1	A/T-1	TA>GC	TA>GC	#N/A	#N/A	#N/A	#N/A	T	C	T>G	T>G_GTT	#N/A	#N/A	#N/A	#N/A	#N/A
140_v.txt	32746	32746-SNV-A-C	SNV	1	A	C	6	20555	0.02919	59.0002	#N/A	#N/A	#N/A	#N/A	#N/A	#N/A	#N/A	A>C	G/C+1	A/T-1	TA>GC	TA>GC	#N/A	#N/A	#N/A	#N/A	T	G	T>G	T>G_TTG	#N/A	#N/A	#N/A	#N/A	#N/A
140_v.txt	32763	32763-SNV-A-C	SNV	1	A	C	8	20555	0.03892	43.5	#N/A	#N/A	#N/A	#N/A	#N/A	rnr1Y285A_pGAL-Rep4	#N/A	A>C	G/C+1	A/T-1	TA>GC	TA>GC	#N/A	#N/A	#N/A	#N/A	T	G	T>G	T>G_TTG	#N/A	#N/A	#N/A	#N/A	#N/A
140_v.txt	32842	32842-SNV-A-C	SNV	1	A	C	3	20555	0.014595	42.3342	#N/A	#N/A	#N/A	#N/A	#N/A	#N/A	#N/A	A>C	G/C+1	A/T-1	TA>GC	TA>GC	#N/A	#N/A	#N/A	#N/A	T	G	T>G	T>G_GTT	#N/A	#N/A	#N/A	#N/A	#N/A
140_v.txt	32884	32884-SNV-A-C	SNV	1	A	C	7	28487	0.0245726	33.7143	#N/A	#N/A	#N/A	#N/A	#N/A	#N/A	#N/A	A>C	G/C+1	A/T-1	TA>GC	TA>GC	#N/A	#N/A	#N/A	#N/A	T	G	T>G	T>G_GTT	#N/A	#N/A	#N/A	#N/A	#N/A
140_v.txt	32913	32913-SNV-A-C	SNV	1	A	C	22	28487	0.0772282	34.3182	#N/A	#N/A	#N/A	#N/A	#N/A	rnr1Y285A_pGAL-Rep4	#N/A	A>C	G/C+1	A/T-1	TA>GC	TA>GC	#N/A	#N/A	#N/A	#N/A	T	G	T>G	T>G_TTC	#N/A	#N/A	#N/A	#N/A	#N/A
140_v.txt	32929	32929-SNV-T-G	SNV	1	T	G	9	28487	0.0315934	51.8889	#N/A	#N/A	#N/A	#N/A	#N/A	rnr1Y285A_pGAL-Rep4	#N/A	T>G	G/C+1	A/T-1	TA>GC	TA>GC	#N/A	#N/A	#N/A	#N/A	T	C	T>G	T>G_GTG	#N/A	#N/A	#N/A	#N/A	#N/A
140_v.txt	33166	33166-SNV-T-G	SNV	1	T	G	12	28484	0.0421289	37.75	#N/A	#N/A	#N/A	#N/A	#N/A	#N/A	#N/A	T>G	G/C+1	A/T-1	TA>GC	TA>GC	#N/A	#N/A	#N/A	#N/A	T	C	T>G	T>G_GTA	#N/A	#N/A	#N/A	#N/A	#N/A
140_v.txt	33476	33476-SNV-T-G	SNV	1	T	G	4	21081	0.0189744	29.2514	#N/A	#N/A	#N/A	#N/A	#N/A	#N/A	#N/A	T>G	G/C+1	A/T-1	TA>GC	TA>GC	#N/A	#N/A	#N/A	#N/A	T	C	T>G	T>G_CTT	#N/A	#N/A	#N/A	#N/A	#N/A
140_v.txt	32081	32081-SNV-A-G	SNV	1	A	G	9	20031	0.0449304	48.0003	#N/A	#N/A	#N/A	#N/A	#N/A	rnr1Y285A_pGAL-Rep4	#N/A	A>G	G/C+1	A/T-1	TA>CG	TA>CG	#N/A	#N/A	#N/A	#N/A	T	C	T>C	T>C_GTT	#N/A	#N/A	#N/A	#N/A	#N/A
140_v.txt	32787	32787-SNV-T-C	SNV	1	T	C	5	20555	0.024325	42.7999	#N/A	#N/A	#N/A	#N/A	#N/A	rnr1Y285A_pGAL-Rep4	#N/A	T>C	G/C+1	A/T-1	TA>CG	TA>CG	#N/A	#N/A	#N/A	#N/A	T	G	T>C	T>C_CTC	#N/A	#N/A	#N/A	#N/A	#N/A
140_v.txt	33089	33089-SNV-A-G	SNV	1	A	G	4	28487	0.0140415	47	#N/A	#N/A	#N/A	#N/A	#N/A	#N/A	#N/A	A>G	G/C+1	A/T-1	TA>CG	TA>CG	#N/A	#N/A	#N/A	#N/A	T	C	T>C	T>C_TTA	#N/A	#N/A	#N/A	#N/A	#N/A
140_v.txt	33476	33476-SNV-T-C	SNV	1	T	C	31	21081	0.147052	34.4516	#N/A	#N/A	#N/A	#N/A	#N/A	#N/A	#N/A	T>C	G/C+1	A/T-1	TA>CG	TA>CG	#N/A	#N/A	#N/A	#N/A	T	G	T>C	T>C_CTT	#N/A	#N/A	#N/A	#N/A	#N/A
140_v.txt	31663	31663-SNV-A-T	SNV	1	A	T	42	9956	0.421856	19.4286	#N/A	#N/A	#N/A	#N/A	#N/A	rnr1Y285A_pGAL-Rep4	#N/A	A>T	A/T+1	A/T-1	TA>AT	TA>AT	#N/A	#N/A	#N/A	#N/A	T	A	T>A	T>A_CTT	#N/A	#N/A	#N/A	#N/A	#N/A
140_v.txt	32496	32496-SNV-A-T	SNV	1	A	T	26	28383	0.0916041	43.4615	#N/A	#N/A	#N/A	#N/A	#N/A	rnr1Y285A_pGAL-Rep4	#N/A	A>T	A/T+1	A/T-1	TA>AT	TA>AT	#N/A	#N/A	#N/A	#N/A	T	A	T>A	T>A_TTG	#N/A	#N/A	#N/A	#N/A	#N/A
140_v.txt	32755	32755-SNV-T-A	SNV	1	T	A	16	20555	0.0778399	57.1875	#N/A	#N/A	#N/A	#N/A	#N/A	#N/A	#N/A	T>A	A/T+1	A/T-1	TA>AT	TA>AT	#N/A	#N/A	#N/A	#N/A	T	T	T>A	T>A_ATG	#N/A	#N/A	#N/A	#N/A	#N/A
140_v.txt	32787	32787-SNV-T-A	SNV	1	T	A	55	20555	0.267575	46.0354	#N/A	#N/A	#N/A	#N/A	#N/A	#N/A	#N/A	T>A	A/T+1	A/T-1	TA>AT	TA>AT	#N/A	#N/A	#N/A	#N/A	T	T	T>A	#N/A	#N/A	#N/A	#N/A	#N/A	#N/A
140_v.txt	32948	32948-SNV-A-T	SNV	1	A	T	17	28487	0.0596763	63.4118	#N/A	#N/A	#N/A	#N/A	#N/A	rnr1Y285A_pGAL-Rep4	#N/A	A>T	A/T+1	A/T-1	TA>AT	TA>AT	#N/A	#N/A	#N/A	#N/A	T	A	T>A	T>A_TTA	#N/A	#N/A	#N/A	#N/A	#N/A
140_v.txt	33089	33089-SNV-A-T	SNV	1	A	T	2	28487	0.007021	50.9998	#N/A	#N/A	#N/A	#N/A	#N/A	rnr1Y285A_pGAL-Rep4	#N/A	A>T	A/T+1	A/T-1	TA>AT	TA>AT	#N/A	#N/A	#N/A	#N/A	T	A	T>A	T>A_TTA	#N/A	#N/A	#N/A	#N/A	#N/A
140_v.txt	33090	33090-SNV-T-A	SNV	1	T	A	2	28487	0.007021	24.4998	#N/A	#N/A	#N/A	#N/A	#N/A	#N/A	#N/A	T>A	A/T+1	A/T-1	TA>AT	TA>AT	#N/A	#N/A	#N/A	#N/A	T	T	T>A	T>A_ATA	#N/A	#N/A	#N/A	#N/A	#N/A
140_v.txt	31650	31650-SNV-C-T	SNV	1	C	T	17	9956	0.170751	37.0588	#N/A	#N/A	#N/A	#N/A	#N/A	#N/A	#N/A	C>T	A/T+1	G/C-1	CG>TA	CG>TA	#N/A	#N/A	#N/A	#N/A	C	A	C>T	C>T_GCG	#N/A	#N/A	#N/A	#N/A	#N/A
140_v.txt	31844	31844-SNV-C-T	SNV	1	C	T	14	9956	0.140619	48.4286	#N/A	#N/A	#N/A	#N/A	#N/A	rnr1Y285A_pGAL-Rep4	#N/A	C>T	A/T+1	G/C-1	CG>TA	CG>TA	#N/A	#N/A	#N/A	#N/A	C	A	C>T	C>T_TCC	#N/A	#N/A	#N/A	#N/A	#N/A
140_v.txt	31947	31947-SNV-G-A	SNV	1	G	A	15	20022	0.0749176	37	#N/A	#N/A	#N/A	#N/A	#N/A	rnr1Y285A_pGAL-Rep4	#N/A	G>A	A/T+1	G/C-1	CG>TA	CG>TA	#N/A	#N/A	#N/A	#N/A	C	T	C>T	C>T_GCA	#N/A	#N/A	#N/A	#N/A	#N/A
140_v.txt	31960	31960-SNV-C-T	SNV	1	C	T	29	20031	0.144776	33.5862	#N/A	#N/A	#N/A	#N/A	#N/A	#N/A	#N/A	C>T	A/T+1	G/C-1	CG>TA	CG>TA	#N/A	#N/A	#N/A	#N/A	C	A	C>T	C>T_GCC	#N/A	#N/A	#N/A	#N/A	#N/A
140_v.txt	31962	31962-SNV-G-A	SNV	1	G	A	34	20031	0.169737	37.6176	#N/A	#N/A	#N/A	#N/A	#N/A	#N/A	#N/A	G>A	A/T+1	G/C-1	CG>TA	CG>TA	#N/A	#N/A	#N/A	#N/A	C	T	C>T	C>T_GCG	#N/A	#N/A	#N/A	#N/A	#N/A
140_v.txt	31972	31972-SNV-C-T	SNV	1	C	T	19	20031	0.094853	35	#N/A	#N/A	#N/A	#N/A	#N/A	rnr1Y285A_pGAL-Rep4	#N/A	C>T	A/T+1	G/C-1	CG>TA	CG>TA	#N/A	#N/A	#N/A	#N/A	C	A	C>T	C>T_GCC	#N/A	#N/A	#N/A	#N/A	#N/A
140_v.txt	31981	31981-SNV-G-A	SNV	1	G	A	27	20031	0.134791	52.5556	#N/A	#N/A	#N/A	#N/A	#N/A	rnr1Y285A_pGAL-Rep4	#N/A	G>A	A/T+1	G/C-1	CG>TA	CG>TA	#N/A	#N/A	#N/A	#N/A	C	T	C>T	C>T_CCG	#N/A	#N/A	#N/A	#N/A	#N/A
140_v.txt	32037	32037-SNV-G-A	SNV	1	G	A	20	20031	0.0998452	58.2	#N/A	#N/A	#N/A	#N/A	#N/A	#N/A	#N/A	G>A	A/T+1	G/C-1	CG>TA	CG>TA	#N/A	#N/A	#N/A	#N/A	C	T	C>T	C>T_TCG	#N/A	#N/A	#N/A	#N/A	#N/A
140_v.txt	32041	32041-SNV-G-A	SNV	1	G	A	18	20031	0.0898607	58.8333	#N/A	#N/A	#N/A	#N/A	#N/A	#N/A	#N/A	G>A	A/T+1	G/C-1	CG>TA	CG>TA	#N/A	#N/A	#N/A	#N/A	C	T	C>T	C>T_ACG	#N/A	#N/A	#N/A	#N/A	#N/A
140_v.txt	32057	32057-SNV-C-T	SNV	1	C	T	19	20031	0.094853	54.8421	#N/A	#N/A	#N/A	#N/A	#N/A	rnr1Y285A_pGAL-Rep4	#N/A	C>T	A/T+1	G/C-1	CG>TA	CG>TA	#N/A	#N/A	#N/A	#N/A	C	A	C>T	C>T_GCG	#N/A	#N/A	#N/A	#N/A	#N/A
140_v.txt	32075	32075-SNV-C-T	SNV	1	C	T	97	20031	0.484249	61.6598	#N/A	#N/A	#N/A	#N/A	#N/A	rnr1Y285A_pGAL-Rep4	#N/A	C>T	A/T+1	G/C-1	CG>TA	CG>TA	#N/A	#N/A	#N/A	#N/A	C	A	C>T	C>T_ACC	#N/A	#N/A	#N/A	#N/A	#N/A
140_v.txt	32088	32088-SNV-C-T	SNV	1	C	T	141	20031	0.703909	61.0709	#N/A	#N/A	#N/A	#N/A	#N/A	#N/A	#N/A	C>T	A/T+1	G/C-1	CG>TA	CG>TA	#N/A	#N/A	#N/A	#N/A	C	A	C>T	C>T_GCC	#N/A	#N/A	#N/A	#N/A	#N/A
140_v.txt	32092	32092-SNV-C-T	SNV	1	C	T	19	20031	0.094853	64	#N/A	#N/A	#N/A	#N/A	#N/A	#N/A	#N/A	C>T	A/T+1	G/C-1	CG>TA	CG>TA	#N/A	#N/A	#N/A	#N/A	C	A	C>T	C>T_GCA	#N/A	#N/A	#N/A	#N/A	#N/A
140_v.txt	32114	32114-SNV-C-T	SNV	1	C	T	59	20031	0.294543	59.8136	#N/A	#N/A	#N/A	#N/A	#N/A	rnr1Y285A_pGAL-Rep4	#N/A	C>T	A/T+1	G/C-1	CG>TA	CG>TA	#N/A	#N/A	#N/A	#N/A	C	A	C>T	C>T_GCC	#N/A	#N/A	#N/A	#N/A	#N/A
140_v.txt	32165	32165-SNV-G-A	SNV	1	G	A	22	20031	0.10983	48.7273	#N/A	#N/A	#N/A	#N/A	#N/A	rnr1Y285A_pGAL-Rep4	#N/A	G>A	A/T+1	G/C-1	CG>TA	CG>TA	#N/A	#N/A	#N/A	#N/A	C	T	C>T	C>T_GCG	#N/A	#N/A	#N/A	#N/A	#N/A
140_v.txt	32183	32183-SNV-G-A	SNV	1	G	A	10	20031	0.0499226	42.9009	#N/A	#N/A	#N/A	#N/A	#N/A	#N/A	#N/A	G>A	A/T+1	G/C-1	CG>TA	CG>TA	#N/A	#N/A	#N/A	#N/A	C	T	C>T	C>T_GCT	#N/A	#N/A	#N/A	#N/A	#N/A
140_v.txt	32259	32259-SNV-C-T	SNV	1	C	T	33	28382	0.116271	32.4848	#N/A	#N/A	#N/A	#N/A	#N/A	#N/A	#N/A	C>T	A/T+1	G/C-1	CG>TA	CG>TA	#N/A	#N/A	#N/A	#N/A	C	A	C>T	C>T_ACC	#N/A	#N/A	#N/A	#N/A	#N/A
140_v.txt	32271	32271-SNV-C-T	SNV	1	C	T	50	28383	0.176162	34.08	#N/A	#N/A	#N/A	#N/A	#N/A	rnr1Y285A_pGAL-Rep4	#N/A	C>T	A/T+1	G/C-1	CG>TA	CG>TA	#N/A	#N/A	#N/A	#N/A	C	A	C>T	C>T_ACG	#N/A	#N/A	#N/A	#N/A	#N/A
140_v.txt	32299	32299-SNV-C-T	SNV	1	C	T	50	28383	0.176162	54.64	#N/A	#N/A	#N/A	#N/A	#N/A	rnr1Y285A_pGAL-Rep4	#N/A	C>T	A/T+1	G/C-1	CG>TA	CG>TA	#N/A	#N/A	#N/A	#N/A	C	A	C>T	C>T_GCG	#N/A	#N/A	#N/A	#N/A	#N/A
140_v.txt	32466	32466-SNV-C-T	SNV	1	C	T	44	28383	0.155022	45.3182	#N/A	#N/A	#N/A	#N/A	#N/A	#N/A	#N/A	C>T	A/T+1	G/C-1	CG>TA	CG>TA	#N/A	#N/A	#N/A	#N/A	C	A	C>T	C>T_GCC	#N/A	#N/A	#N/A	#N/A	#N/A
140_v.txt	32487	32487-SNV-C-T	SNV	1	C	T	21	28383	0.073988	47.7596	#N/A	#N/A	#N/A	#N/A	#N/A	#N/A	#N/A	C>T	A/T+1	G/C-1	CG>TA	CG>TA	#N/A	#N/A	#N/A	#N/A	C	A	C>T	C>T_ACG	#N/A	#N/A	#N/A	#N/A	#N/A
140_v.txt	32488	32488-SNV-G-A	SNV	1	G	A	33	28383	0.116267	44.1526	#N/A	#N/A	#N/A	#N/A	#N/A	rnr1Y285A_pGAL-Rep4	#N/A	G>A	A/T+1	G/C-1	CG>TA	CG>TA	#N/A	#N/A	#N/A	#N/A	C	T	C>T	C>T_GCC	#N/A	#N/A	#N/A	#N/A	#N/A
140_v.txt	32508	32508-SNV-G-A	SNV	1	G	A	18	28383	0.0634182	40.0556	#N/A	#N/A	#N/A	#N/A	#N/A	rnr1Y285A_pGAL-Rep4	#N/A	G>A	A/T+1	G/C-1	CG>TA	CG>TA	#N/A	#N/A	#N/A	#N/A	C	T	C>T	C>T_CCG	#N/A	#N/A	#N/A	#N/A	#N/A
140_v.txt	32535	32535-SNV-G-A	SNV	1	G	A	37	28382	0.130364	36.6487	#N/A	#N/A	#N/A	#N/A	#N/A	#N/A	#N/A	G>A	A/T+1	G/C-1	CG>TA	CG>TA	#N/A	#N/A	#N/A	#N/A	C	T	C>T	C>T_ACG	#N/A	#N/A	#N/A	#N/A	#N/A
140_v.txt	32536	32536-SNV-C-T	SNV	1	C	T	37	28382	0.130364	36.9723	#N/A	#N/A	#N/A	#N/A	#N/A	#N/A	#N/A	C>T	A/T+1	G/C-1	CG>TA	CG>TA	#N/A	#N/A	#N/A	#N/A	C	A	C>T	C>T_GCA	#N/A	#N/A	#N/A	#N/A	#N/A
140_v.txt	32566	32566-SNV-C-T	SNV	1	C	T	26	20551	0.126515	33.9231	#N/A	#N/A	#N/A	#N/A	#N/A	rnr1Y285A_pGAL-Rep4	#N/A	C>T	A/T+1	G/C-1	CG>TA	CG>TA	#N/A	#N/A	#N/A	#N/A	C	A	C>T	C>T_TCA	#N/A	#N/A	#N/A	#N/A	#N/A
140_v.txt	32571	32571-SNV-C-T	SNV	1	C	T	31	20555	0.150815	37.3871	#N/A	#N/A	#N/A	#N/A	#N/A	rnr1Y285A_pGAL-Rep4	#N/A	C>T	A/T+1	G/C-1	CG>TA	CG>TA	#N/A	#N/A	#N/A	#N/A	C	A	C>T	C>T_ACC	#N/A	#N/A	#N/A	#N/A	#N/A
140_v.txt	32590	32590-SNV-C-T	SNV	1	C	T	39	20555	0.189735	35.4615	#N/A	#N/A	#N/A	#N/A	#N/A	#N/A	#N/A	C>T	A/T+1	G/C-1	CG>TA	CG>TA	#N/A	#N/A	#N/A	#N/A	C	A	C>T	C>T_GCG	#N/A	#N/A	#N/A	#N/A	#N/A
140_v.txt	32658	32658-SNV-C-T	SNV	1	C	T	13	20555	0.063245	56.3039	#N/A	#N/A	#N/A	#N/A	#N/A	#N/A	#N/A	C>T	A/T+1	G/C-1	CG>TA	CG>TA	#N/A	#N/A	#N/A	#N/A	C	A	C>T	C>T_ACC	#N/A	#N/A	#N/A	#N/A	#N/A
140_v.txt	32700	32700-SNV-C-T	SNV	1	C	T	32	20555	0.15568	61.625	#N/A	#N/A	#N/A	#N/A	#N/A	rnr1Y285A_pGAL-Rep4	#N/A	C>T	A/T+1	G/C-1	CG>TA	CG>TA	#N/A	#N/A	#N/A	#N/A	C	A	C>T	C>T_GCC	#N/A	#N/A	#N/A	#N/A	#N/A
140_v.txt	32702	32702-SNV-G-A	SNV	1	G	A	16	20555	0.0778399	51.3125	#N/A	#N/A	#N/A	#N/A	#N/A	rnr1Y285A_pGAL-Rep4	#N/A	G>A	A/T+1	G/C-1	CG>TA	CG>TA	#N/A	#N/A	#N/A	#N/A	C	T	C>T	C>T_GCC	#N/A	#N/A	#N/A	#N/A	#N/A
140_v.txt	32747	32747-SNV-C-T	SNV	1	C	T	2	20555	0.00973	36.9901	#N/A	#N/A	#N/A	#N/A	#N/A	#N/A	#N/A	C>T	A/T+1	G/C-1	CG>TA	CG>TA	#N/A	#N/A	#N/A	#N/A	C	A	C>T	C>T_ACC	#N/A	#N/A	#N/A	#N/A	#N/A
140_v.txt	32758	32758-SNV-C-T	SNV	1	C	T	15	20555	0.0729749	54	#N/A	#N/A	#N/A	#N/A	#N/A	#N/A	#N/A	C>T	A/T+1	G/C-1	CG>TA	CG>TA	#N/A	#N/A	#N/A	#N/A	C	A	C>T	C>T_GCT	#N/A	#N/A	#N/A	#N/A	#N/A
140_v.txt	32776	32776-SNV-C-T	SNV	1	C	T	17	20555	0.0827049	51.7059	#N/A	#N/A	#N/A	#N/A	#N/A	rnr1Y285A_pGAL-Rep4	#N/A	C>T	A/T+1	G/C-1	CG>TA	CG>TA	#N/A	#N/A	#N/A	#N/A	C	A	C>T	C>T_GCG	#N/A	#N/A	#N/A	#N/A	#N/A
140_v.txt	32797	32797-SNV-C-T	SNV	1	C	T	38	20555	0.18487	47.3181	#N/A	#N/A	#N/A	#N/A	#N/A	rnr1Y285A_pGAL-Rep4	#N/A	C>T	A/T+1	G/C-1	CG>TA	CG>TA	#N/A	#N/A	#N/A	#N/A	C	A	C>T	C>T_CCG	#N/A	#N/A	#N/A	#N/A	#N/A
140_v.txt	32798	32798-SNV-G-A	SNV	1	G	A	27	20555	0.131355	42.9255	#N/A	#N/A	#N/A	#N/A	#N/A	#N/A	#N/A	G>A	A/T+1	G/C-1	CG>TA	CG>TA	#N/A	#N/A	#N/A	#N/A	C	T	C>T	C>T_GCA	#N/A	#N/A	#N/A	#N/A	#N/A
140_v.txt	32855	32855-SNV-C-T	SNV	1	C	T	33	20556	0.160537	34.1818	#N/A	#N/A	#N/A	#N/A	#N/A	#N/A	#N/A	C>T	A/T+1	G/C-1	CG>TA	CG>TA	#N/A	#N/A	#N/A	#N/A	C	A	C>T	C>T_TCC	#N/A	#N/A	#N/A	#N/A	#N/A
140_v.txt	32860	32860-SNV-C-T	SNV	1	C	T	23	20554	0.1119	37.3913	#N/A	#N/A	#N/A	#N/A	#N/A	rnr1Y285A_pGAL-Rep4	#N/A	C>T	A/T+1	G/C-1	CG>TA	CG>TA	#N/A	#N/A	#N/A	#N/A	C	A	C>T	C>T_GCC	#N/A	#N/A	#N/A	#N/A	#N/A
140_v.txt	32862	32862-SNV-G-A	SNV	1	G	A	17	20554	0.082709	36.2353	#N/A	#N/A	#N/A	#N/A	#N/A	rnr1Y285A_pGAL-Rep4	#N/A	G>A	A/T+1	G/C-1	CG>TA	CG>TA	#N/A	#N/A	#N/A	#N/A	C	T	C>T	C>T_GCG	#N/A	#N/A	#N/A	#N/A	#N/A
140_v.txt	32900	32900-SNV-G-A	SNV	1	G	A	34	28487	0.119353	34.6589	#N/A	#N/A	#N/A	#N/A	#N/A	#N/A	#N/A	G>A	A/T+1	G/C-1	CG>TA	CG>TA	#N/A	#N/A	#N/A	#N/A	C	T	C>T	C>T_CCG	#N/A	#N/A	#N/A	#N/A	#N/A
140_v.txt	32901	32901-SNV-C-T	SNV	1	C	T	57	28487	0.200091	34.5265	#N/A	#N/A	#N/A	#N/A	#N/A	#N/A	#N/A	C>T	A/T+1	G/C-1	CG>TA	CG>TA	#N/A	#N/A	#N/A	#N/A	C	A	C>T	C>T_GCC	#N/A	#N/A	#N/A	#N/A	#N/A
140_v.txt	32935	32935-SNV-C-T	SNV	1	C	T	39	28487	0.136905	39.3846	#N/A	#N/A	#N/A	#N/A	#N/A	rnr1Y285A_pGAL-Rep4	#N/A	C>T	A/T+1	G/C-1	CG>TA	CG>TA	#N/A	#N/A	#N/A	#N/A	C	A	C>T	C>T_GCC	#N/A	#N/A	#N/A	#N/A	#N/A
140_v.txt	32945	32945-SNV-C-T	SNV	1	C	T	93	28487	0.326465	56.8817	#N/A	#N/A	#N/A	#N/A	#N/A	rnr1Y285A_pGAL-Rep4	#N/A	C>T	A/T+1	G/C-1	CG>TA	CG>TA	#N/A	#N/A	#N/A	#N/A	C	A	C>T	C>T_ACC	#N/A	#N/A	#N/A	#N/A	#N/A
140_v.txt	32958	32958-SNV-C-T	SNV	1	C	T	42	28487	0.147436	44.8333	#N/A	#N/A	#N/A	#N/A	#N/A	#N/A	#N/A	C>T	A/T+1	G/C-1	CG>TA	CG>TA	#N/A	#N/A	#N/A	#N/A	C	A	C>T	C>T_ACC	#N/A	#N/A	#N/A	#N/A	#N/A
140_v.txt	32967	32967-SNV-G-A	SNV	1	G	A	73	28487	0.256257	59.7123	#N/A	#N/A	#N/A	#N/A	#N/A	#N/A	#N/A	G>A	A/T+1	G/C-1	CG>TA	CG>TA	#N/A	#N/A	#N/A	#N/A	C	T	C>T	C>T_GCG	#N/A	#N/A	#N/A	#N/A	#N/A
140_v.txt	32970	32970-SNV-C-T	SNV	1	C	T	26	28487	0.0912697	57.9231	#N/A	#N/A	#N/A	#N/A	#N/A	rnr1Y285A_pGAL-Rep4	#N/A	C>T	A/T+1	G/C-1	CG>TA	CG>TA	#N/A	#N/A	#N/A	#N/A	C	A	C>T	C>T_ACC	#N/A	#N/A	#N/A	#N/A	#N/A
140_v.txt	33056	33056-SNV-C-T	SNV	1	C	T	40	28487	0.140415	58.575	#N/A	#N/A	#N/A	#N/A	#N/A	rnr1Y285A_pGAL-Rep4	#N/A	C>T	A/T+1	G/C-1	CG>TA	CG>TA	#N/A	#N/A	#N/A	#N/A	C	A	C>T	C>T_GCG	#N/A	#N/A	#N/A	#N/A	#N/A
140_v.txt	33069	33069-SNV-G-A	SNV	1	G	A	24	28487	0.084249	56.5827	#N/A	#N/A	#N/A	#N/A	#N/A	#N/A	#N/A	G>A	A/T+1	G/C-1	CG>TA	CG>TA	#N/A	#N/A	#N/A	#N/A	C	T	C>T	C>T_ACG	#N/A	#N/A	#N/A	#N/A	#N/A
140_v.txt	33070	33070-SNV-C-T	SNV	1	C	T	28	28487	0.0982904	57.0357	#N/A	#N/A	#N/A	#N/A	#N/A	#N/A	#N/A	C>T	A/T+1	G/C-1	CG>TA	CG>TA	#N/A	#N/A	#N/A	#N/A	C	A	C>T	C>T_GCC	#N/A	#N/A	#N/A	#N/A	#N/A
140_v.txt	33104	33104-SNV-G-A	SNV	1	G	A	33	28487	0.115842	37.697	#N/A	#N/A	#N/A	#N/A	#N/A	rnr1Y285A_pGAL-Rep4	#N/A	G>A	A/T+1	G/C-1	CG>TA	CG>TA	#N/A	#N/A	#N/A	#N/A	C	T	C>T	C>T_GCG	#N/A	#N/A	#N/A	#N/A	#N/A
140_v.txt	33113	33113-SNV-G-A	SNV	1	G	A	21	28487	0.0737178	50.2381	#N/A	#N/A	#N/A	#N/A	#N/A	rnr1Y285A_pGAL-Rep4	#N/A	G>A	A/T+1	G/C-1	CG>TA	CG>TA	#N/A	#N/A	#N/A	#N/A	C	T	C>T	C>T_CCG	#N/A	#N/A	#N/A	#N/A	#N/A
140_v.txt	33114	33114-SNV-C-T	SNV	1	C	T	26	28487	0.0912697	47	#N/A	#N/A	#N/A	#N/A	#N/A	#N/A	#N/A	C>T	A/T+1	G/C-1	CG>TA	CG>TA	#N/A	#N/A	#N/A	#N/A	C	A	C>T	C>T_GCC	#N/A	#N/A	#N/A	#N/A	#N/A
140_v.txt	33118	33118-SNV-C-T	SNV	1	C	T	26	28487	0.0912697	40.2692	#N/A	#N/A	#N/A	#N/A	#N/A	#N/A	#N/A	C>T	A/T+1	G/C-1	CG>TA	CG>TA	#N/A	#N/A	#N/A	#N/A	C	A	C>T	C>T_GCG	#N/A	#N/A	#N/A	#N/A	#N/A
140_v.txt	33153	33153-SNV-C-T	SNV	1	C	T	57	28487	0.200091	37.3333	#N/A	#N/A	#N/A	#N/A	#N/A	rnr1Y285A_pGAL-Rep4	#N/A	C>T	A/T+1	G/C-1	CG>TA	CG>TA	#N/A	#N/A	#N/A	#N/A	C	A	C>T	C>T_ACC	#N/A	#N/A	#N/A	#N/A	#N/A
140_v.txt	33159	33159-SNV-C-T	SNV	1	C	T	57	28486	0.200098	36.2456	#N/A	#N/A	#N/A	#N/A	#N/A	rnr1Y285A_pGAL-Rep4	#N/A	C>T	A/T+1	G/C-1	CG>TA	CG>TA	#N/A	#N/A	#N/A	#N/A	C	A	C>T	C>T_ACC	#N/A	#N/A	#N/A	#N/A	#N/A
140_v.txt	33168	33168-SNV-C-T	SNV	1	C	T	45	28484	0.157983	37.3778	#N/A	#N/A	#N/A	#N/A	#N/A	#N/A	#N/A	C>T	A/T+1	G/C-1	CG>TA	CG>TA	#N/A	#N/A	#N/A	#N/A	C	A	C>T	C>T_ACC	#N/A	#N/A	#N/A	#N/A	#N/A
140_v.txt	33229	33229-SNV-G-A	SNV	1	G	A	21	21084	0.0996016	34.8095	#N/A	#N/A	#N/A	#N/A	#N/A	#N/A	#N/A	G>A	A/T+1	G/C-1	CG>TA	CG>TA	#N/A	#N/A	#N/A	#N/A	C	T	C>T	C>T_ACA	#N/A	#N/A	#N/A	#N/A	#N/A
140_v.txt	33258	33258-SNV-C-T	SNV	1	C	T	28	21084	0.132802	44.2143	#N/A	#N/A	#N/A	#N/A	#N/A	rnr1Y285A_pGAL-Rep4	#N/A	C>T	A/T+1	G/C-1	CG>TA	CG>TA	#N/A	#N/A	#N/A	#N/A	C	A	C>T	C>T_GCC	#N/A	#N/A	#N/A	#N/A	#N/A
140_v.txt	33276	33276-SNV-G-A	SNV	1	G	A	32	21084	0.151774	42.8125	#N/A	#N/A	#N/A	#N/A	#N/A	rnr1Y285A_pGAL-Rep4	#N/A	G>A	A/T+1	G/C-1	CG>TA	CG>TA	#N/A	#N/A	#N/A	#N/A	C	T	C>T	C>T_GCA	#N/A	#N/A	#N/A	#N/A	#N/A
140_v.txt	33284	33284-SNV-G-A	SNV	1	G	A	21	21084	0.0996016	50.8571	#N/A	#N/A	#N/A	#N/A	#N/A	#N/A	#N/A	G>A	A/T+1	G/C-1	CG>TA	CG>TA	#N/A	#N/A	#N/A	#N/A	C	T	C>T	C>T_GCG	#N/A	#N/A	#N/A	#N/A	#N/A
140_v.txt	33309	33309-SNV-C-T	SNV	1	C	T	26	21084	0.123316	59.0385	#N/A	#N/A	#N/A	#N/A	#N/A	#N/A	#N/A	C>T	A/T+1	G/C-1	CG>TA	CG>TA	#N/A	#N/A	#N/A	#N/A	C	A	C>T	C>T_GCG	#N/A	#N/A	#N/A	#N/A	#N/A
140_v.txt	33310	33310-SNV-G-A	SNV	1	G	A	24	21083	0.113836	55.2299	#N/A	#N/A	#N/A	#N/A	#N/A	rnr1Y285A_pGAL-Rep4	#N/A	G>A	A/T+1	G/C-1	CG>TA	CG>TA	#N/A	#N/A	#N/A	#N/A	C	T	C>T	C>T_GCG	#N/A	#N/A	#N/A	#N/A	#N/A
140_v.txt	33412	33412-SNV-G-A	SNV	1	G	A	30	21084	0.142288	48.2333	#N/A	#N/A	#N/A	#N/A	#N/A	rnr1Y285A_pGAL-Rep4	#N/A	G>A	A/T+1	G/C-1	CG>TA	CG>TA	#N/A	#N/A	#N/A	#N/A	C	T	C>T	C>T_CCG	#N/A	#N/A	#N/A	#N/A	#N/A
140_v.txt	33474	33474-SNV-C-T	SNV	1	C	T	23	21083	0.109093	36.9994	#N/A	#N/A	#N/A	#N/A	#N/A	#N/A	#N/A	C>T	A/T+1	G/C-1	CG>TA	CG>TA	#N/A	#N/A	#N/A	#N/A	C	A	C>T	C>T_GCC	#N/A	#N/A	#N/A	#N/A	#N/A
140_v.txt	31947	31947-SNV-G-C	SNV	1	G	C	12	20022	0.0599341	38	#N/A	#N/A	#N/A	#N/A	#N/A	#N/A	#N/A	G>C	G/C+1	G/C-1	CG>GC	CG>GC	#N/A	#N/A	#N/A	#N/A	C	G	C>G	C>G_GCA	#N/A	#N/A	#N/A	#N/A	#N/A
140_v.txt	32057	32057-SNV-C-G	SNV	1	C	G	4	20031	0.019969	58.75	#N/A	#N/A	#N/A	#N/A	#N/A	rnr1Y285A_pGAL-Rep4	#N/A	C>G	G/C+1	G/C-1	CG>GC	CG>GC	#N/A	#N/A	#N/A	#N/A	C	C	C>G	C>G_GCG	#N/A	#N/A	#N/A	#N/A	#N/A
140_v.txt	32089	32089-SNV-C-G	SNV	1	C	G	3	20030	0.0149775	48.6675	#N/A	#N/A	#N/A	#N/A	#N/A	#N/A	#N/A	C>G	G/C+1	G/C-1	CG>GC	CG>GC	#N/A	#N/A	#N/A	#N/A	C	C	C>G	C>G_CCT	#N/A	#N/A	#N/A	#N/A	#N/A
140_v.txt	32487	32487-SNV-C-G	SNV	1	C	G	6	28383	0.0211394	59.3218	#N/A	#N/A	#N/A	#N/A	#N/A	#N/A	#N/A	C>G	G/C+1	G/C-1	CG>GC	CG>GC	#N/A	#N/A	#N/A	#N/A	C	C	C>G	C>G_ACG	#N/A	#N/A	#N/A	#N/A	#N/A
140_v.txt	32488	32488-SNV-G-C	SNV	1	G	C	1	28383	0.003523	53.0008	#N/A	#N/A	#N/A	#N/A	#N/A	rnr1Y285A_pGAL-Rep4	#N/A	G>C	G/C+1	G/C-1	CG>GC	CG>GC	#N/A	#N/A	#N/A	#N/A	C	G	C>G	C>G_GCC	#N/A	#N/A	#N/A	#N/A	#N/A
140_v.txt	32571	32571-SNV-C-G	SNV	1	C	G	5	20555	0.024325	37.2	#N/A	#N/A	#N/A	#N/A	#N/A	rnr1Y285A_pGAL-Rep4	#N/A	C>G	G/C+1	G/C-1	CG>GC	CG>GC	#N/A	#N/A	#N/A	#N/A	C	C	C>G	#N/A	#N/A	#N/A	#N/A	#N/A	#N/A
140_v.txt	32735	32735-SNV-G-C	SNV	1	G	C	4	20555	0.01946	53.75	#N/A	#N/A	#N/A	#N/A	#N/A	#N/A	#N/A	G>C	G/C+1	G/C-1	CG>GC	CG>GC	#N/A	#N/A	#N/A	#N/A	C	G	C>G	#N/A	#N/A	#N/A	#N/A	#N/A	#N/A
140_v.txt	32758	32758-SNV-C-G	SNV	1	C	G	13	20555	0.063245	52.5385	#N/A	#N/A	#N/A	#N/A	#N/A	rnr1Y285A_pGAL-Rep4	#N/A	C>G	G/C+1	G/C-1	CG>GC	CG>GC	#N/A	#N/A	#N/A	#N/A	C	C	C>G	#N/A	#N/A	#N/A	#N/A	#N/A	#N/A
140_v.txt	32937	32937-SNV-C-G	SNV	1	C	G	36	28487	0.126373	57.25	#N/A	#N/A	#N/A	#N/A	#N/A	rnr1Y285A_pGAL-Rep4	#N/A	C>G	G/C+1	G/C-1	CG>GC	CG>GC	#N/A	#N/A	#N/A	#N/A	C	C	C>G	C>G_CCA	#N/A	#N/A	#N/A	#N/A	#N/A
140_v.txt	33070	33070-SNV-C-G	SNV	1	C	G	2	28487	0.007021	64	#N/A	#N/A	#N/A	#N/A	#N/A	#N/A	#N/A	C>G	G/C+1	G/C-1	CG>GC	CG>GC	#N/A	#N/A	#N/A	#N/A	C	C	C>G	C>G_GCC	#N/A	#N/A	#N/A	#N/A	#N/A
140_v.txt	33078	33078-SNV-C-G	SNV	1	C	G	3	28487	0.0105311	64	#N/A	#N/A	#N/A	#N/A	#N/A	#N/A	#N/A	C>G	G/C+1	G/C-1	CG>GC	CG>GC	#N/A	#N/A	#N/A	#N/A	C	C	C>G	C>G_ACC	#N/A	#N/A	#N/A	#N/A	#N/A
140_v.txt	33114	33114-SNV-C-G	SNV	1	C	G	4	28487	0.0140415	43.75	#N/A	#N/A	#N/A	#N/A	#N/A	rnr1Y285A_pGAL-Rep4	#N/A	C>G	G/C+1	G/C-1	CG>GC	CG>GC	#N/A	#N/A	#N/A	#N/A	C	C	C>G	C>G_GCC	#N/A	#N/A	#N/A	#N/A	#N/A
140_v.txt	33309	33309-SNV-C-G	SNV	1	C	G	2	21084	0.009486	64	#N/A	#N/A	#N/A	#N/A	#N/A	rnr1Y285A_pGAL-Rep4	#N/A	C>G	G/C+1	G/C-1	CG>GC	CG>GC	#N/A	#N/A	#N/A	#N/A	C	C	C>G	C>G_GCG	#N/A	#N/A	#N/A	#N/A	#N/A
140_v.txt	31979	31979-SNV-G-T	SNV	1	G	T	11	20031	0.0549149	22.2729	#N/A	#N/A	#N/A	#N/A	#N/A	#N/A	#N/A	G>T	A/T+1	G/C-1	CG>AT	CG>AT	#N/A	#N/A	#N/A	#N/A	C	A	C>A	C>A_GCC	#N/A	#N/A	#N/A	#N/A	#N/A
140_v.txt	31980	31980-SNV-G-T	SNV	1	G	T	12	20031	0.0599071	45.7479	#N/A	#N/A	#N/A	#N/A	#N/A	#N/A	#N/A	G>T	A/T+1	G/C-1	CG>AT	CG>AT	#N/A	#N/A	#N/A	#N/A	C	A	C>A	C>A_CCC	#N/A	#N/A	#N/A	#N/A	#N/A
140_v.txt	31981	31981-SNV-G-T	SNV	1	G	T	27	20031	0.134791	29.1852	#N/A	#N/A	#N/A	#N/A	#N/A	rnr1Y285A_pGAL-Rep4	#N/A	G>T	A/T+1	G/C-1	CG>AT	CG>AT	#N/A	#N/A	#N/A	#N/A	C	A	C>A	C>A_CCG	#N/A	#N/A	#N/A	#N/A	#N/A
140_v.txt	32027	32027-SNV-G-T	SNV	1	G	T	414	20031	2.0668	60.1039	#N/A	#N/A	#N/A	#N/A	#N/A	rnr1Y285A_pGAL-Rep4	#N/A	G>T	A/T+1	G/C-1	CG>AT	CG>AT	#N/A	#N/A	#N/A	#N/A	C	A	C>A	C>A_CCA	#N/A	#N/A	#N/A	#N/A	#N/A
140_v.txt	32075	32075-SNV-C-A	SNV	1	C	A	7	20031	0.0349458	48.8571	#N/A	#N/A	#N/A	#N/A	#N/A	#N/A	#N/A	C>A	A/T+1	G/C-1	CG>AT	CG>AT	#N/A	#N/A	#N/A	#N/A	C	T	C>A	C>A_ACC	#N/A	#N/A	#N/A	#N/A	#N/A
140_v.txt	32088	32088-SNV-C-A	SNV	1	C	A	12	20031	0.0599071	58.9167	#N/A	#N/A	#N/A	#N/A	#N/A	#N/A	#N/A	C>A	A/T+1	G/C-1	CG>AT	CG>AT	#N/A	#N/A	#N/A	#N/A	C	T	C>A	C>A_GCC	#N/A	#N/A	#N/A	#N/A	#N/A
140_v.txt	32089	32089-SNV-C-A	SNV	1	C	A	15	20030	0.0748877	60.067	#N/A	#N/A	#N/A	#N/A	#N/A	rnr1Y285A_pGAL-Rep4	#N/A	C>A	A/T+1	G/C-1	CG>AT	CG>AT	#N/A	#N/A	#N/A	#N/A	C	T	C>A	C>A_CCT	#N/A	#N/A	#N/A	#N/A	#N/A
140_v.txt	32095	32095-SNV-C-A	SNV	1	C	A	19	20031	0.094853	60.2632	#N/A	#N/A	#N/A	#N/A	#N/A	rnr1Y285A_pGAL-Rep4	#N/A	C>A	A/T+1	G/C-1	CG>AT	CG>AT	#N/A	#N/A	#N/A	#N/A	C	T	C>A	C>A_ACA	#N/A	#N/A	#N/A	#N/A	#N/A
140_v.txt	32119	32119-SNV-C-A	SNV	1	C	A	12	20031	0.0599071	61.8333	#N/A	#N/A	#N/A	#N/A	#N/A	#N/A	#N/A	C>A	A/T+1	G/C-1	CG>AT	CG>AT	#N/A	#N/A	#N/A	#N/A	C	T	C>A	C>A_TCG	#N/A	#N/A	#N/A	#N/A	#N/A
140_v.txt	32188	32188-SNV-C-A	SNV	1	C	A	228	20031	1.13824	44.0789	#N/A	#N/A	#N/A	#N/A	#N/A	#N/A	#N/A	C>A	A/T+1	G/C-1	CG>AT	CG>AT	#N/A	#N/A	#N/A	#N/A	C	T	C>A	C>A_ACT	#N/A	#N/A	#N/A	#N/A	#N/A
140_v.txt	32271	32271-SNV-C-A	SNV	1	C	A	26	28383	0.0916041	37.1538	#N/A	#N/A	#N/A	#N/A	#N/A	rnr1Y285A_pGAL-Rep4	#N/A	C>A	A/T+1	G/C-1	CG>AT	CG>AT	#N/A	#N/A	#N/A	#N/A	C	T	C>A	C>A_ACG	#N/A	#N/A	#N/A	#N/A	#N/A
140_v.txt	32274	32274-SNV-G-T	SNV	1	G	T	16	28383	0.0563718	33.9375	#N/A	#N/A	#N/A	#N/A	#N/A	rnr1Y285A_pGAL-Rep4	#N/A	G>T	A/T+1	G/C-1	CG>AT	CG>AT	#N/A	#N/A	#N/A	#N/A	C	A	C>A	C>A_CCT	#N/A	#N/A	#N/A	#N/A	#N/A
140_v.txt	32277	32277-SNV-C-A	SNV	1	C	A	33	28383	0.116267	32.8485	#N/A	#N/A	#N/A	#N/A	#N/A	#N/A	#N/A	C>A	A/T+1	G/C-1	CG>AT	CG>AT	#N/A	#N/A	#N/A	#N/A	C	T	C>A	C>A_ACC	#N/A	#N/A	#N/A	#N/A	#N/A
140_v.txt	32363	32363-SNV-G-T	SNV	1	G	T	73	28383	0.257196	57.1644	#N/A	#N/A	#N/A	#N/A	#N/A	#N/A	#N/A	G>T	A/T+1	G/C-1	CG>AT	CG>AT	#N/A	#N/A	#N/A	#N/A	C	A	C>A	C>A_TCA	#N/A	#N/A	#N/A	#N/A	#N/A
140_v.txt	32373	32373-SNV-G-T	SNV	1	G	T	35	28383	0.123313	59.0857	#N/A	#N/A	#N/A	#N/A	#N/A	rnr1Y285A_pGAL-Rep4	#N/A	G>T	A/T+1	G/C-1	CG>AT	CG>AT	#N/A	#N/A	#N/A	#N/A	C	A	C>A	C>A_TCG	#N/A	#N/A	#N/A	#N/A	#N/A
140_v.txt	32424	32424-SNV-G-T	SNV	1	G	T	6	28383	0.0211394	55.1667	#N/A	#N/A	#N/A	#N/A	#N/A	rnr1Y285A_pGAL-Rep4	#N/A	G>T	A/T+1	G/C-1	CG>AT	CG>AT	#N/A	#N/A	#N/A	#N/A	C	A	C>A	C>A_TCC	#N/A	#N/A	#N/A	#N/A	#N/A
140_v.txt	32463	32463-SNV-G-T	SNV	1	G	T	15	28383	0.0528485	53.4667	#N/A	#N/A	#N/A	#N/A	#N/A	#N/A	#N/A	G>T	A/T+1	G/C-1	CG>AT	CG>AT	#N/A	#N/A	#N/A	#N/A	C	A	C>A	C>A_TCT	#N/A	#N/A	#N/A	#N/A	#N/A
140_v.txt	32508	32508-SNV-G-T	SNV	1	G	T	70	28383	0.246627	42.6429	#N/A	#N/A	#N/A	#N/A	#N/A	#N/A	#N/A	G>T	A/T+1	G/C-1	CG>AT	CG>AT	#N/A	#N/A	#N/A	#N/A	C	A	C>A	C>A_CCG	#N/A	#N/A	#N/A	#N/A	#N/A
140_v.txt	32542	32542-SNV-C-A	SNV	1	C	A	28	28381	0.0986576	36.25	#N/A	#N/A	#N/A	#N/A	#N/A	rnr1Y285A_pGAL-Rep4	#N/A	C>A	A/T+1	G/C-1	CG>AT	CG>AT	#N/A	#N/A	#N/A	#N/A	C	T	C>A	C>A_TCA	#N/A	#N/A	#N/A	#N/A	#N/A
140_v.txt	32556	32556-SNV-C-A	SNV	1	C	A	1164	28371	4.10278	37.4536	#N/A	#N/A	#N/A	#N/A	#N/A	rnr1Y285A_pGAL-Rep4	#N/A	C>A	A/T+1	G/C-1	CG>AT	CG>AT	#N/A	#N/A	#N/A	#N/A	C	T	C>A	C>A_ACC	#N/A	#N/A	#N/A	#N/A	#N/A
140_v.txt	32566	32566-SNV-C-A	SNV	1	C	A	101	20551	0.49146	37.1386	#N/A	#N/A	#N/A	#N/A	#N/A	#N/A	#N/A	C>A	A/T+1	G/C-1	CG>AT	CG>AT	#N/A	#N/A	#N/A	#N/A	C	T	C>A	C>A_TCA	#N/A	#N/A	#N/A	#N/A	#N/A
140_v.txt	32571	32571-SNV-C-A	SNV	1	C	A	25	20555	0.121625	35.72	#N/A	#N/A	#N/A	#N/A	#N/A	#N/A	#N/A	C>A	A/T+1	G/C-1	CG>AT	CG>AT	#N/A	#N/A	#N/A	#N/A	C	T	C>A	C>A_ACC	#N/A	#N/A	#N/A	#N/A	#N/A
140_v.txt	32629	32629-SNV-C-A	SNV	1	C	A	25	20555	0.121625	54.2	#N/A	#N/A	#N/A	#N/A	#N/A	rnr1Y285A_pGAL-Rep4	#N/A	C>A	A/T+1	G/C-1	CG>AT	CG>AT	#N/A	#N/A	#N/A	#N/A	C	T	C>A	C>A_TCG	#N/A	#N/A	#N/A	#N/A	#N/A
140_v.txt	32708	32708-SNV-C-A	SNV	1	C	A	5	20555	0.024325	54.8021	#N/A	#N/A	#N/A	#N/A	#N/A	rnr1Y285A_pGAL-Rep4	#N/A	C>A	A/T+1	G/C-1	CG>AT	CG>AT	#N/A	#N/A	#N/A	#N/A	C	T	C>A	C>A_CCC	#N/A	#N/A	#N/A	#N/A	#N/A
140_v.txt	32722	32722-SNV-C-A	SNV	1	C	A	14	20555	0.0681099	55.1429	#N/A	#N/A	#N/A	#N/A	#N/A	#N/A	#N/A	C>A	A/T+1	G/C-1	CG>AT	CG>AT	#N/A	#N/A	#N/A	#N/A	C	T	C>A	C>A_ACC	#N/A	#N/A	#N/A	#N/A	#N/A
140_v.txt	32735	32735-SNV-G-T	SNV	1	G	T	65	20555	0.316225	54.6154	#N/A	#N/A	#N/A	#N/A	#N/A	#N/A	#N/A	G>T	A/T+1	G/C-1	CG>AT	CG>AT	#N/A	#N/A	#N/A	#N/A	C	A	C>A	C>A_TCA	#N/A	#N/A	#N/A	#N/A	#N/A
140_v.txt	32783	32783-SNV-G-T	SNV	1	G	T	19	20555	0.0924349	54.1053	#N/A	#N/A	#N/A	#N/A	#N/A	rnr1Y285A_pGAL-Rep4	#N/A	G>T	A/T+1	G/C-1	CG>AT	CG>AT	#N/A	#N/A	#N/A	#N/A	C	A	C>A	C>A_TCT	#N/A	#N/A	#N/A	#N/A	#N/A
140_v.txt	32786	32786-SNV-C-A	SNV	1	C	A	45	20555	0.218925	50.9565	#N/A	#N/A	#N/A	#N/A	#N/A	rnr1Y285A_pGAL-Rep4	#N/A	C>A	A/T+1	G/C-1	CG>AT	CG>AT	#N/A	#N/A	#N/A	#N/A	C	T	C>A	C>A_ACT	#N/A	#N/A	#N/A	#N/A	#N/A
140_v.txt	32794	32794-SNV-C-A	SNV	1	C	A	19	20555	0.0924349	46.2632	#N/A	#N/A	#N/A	#N/A	#N/A	#N/A	#N/A	C>A	A/T+1	G/C-1	CG>AT	CG>AT	#N/A	#N/A	#N/A	#N/A	C	T	C>A	C>A_TCA	#N/A	#N/A	#N/A	#N/A	#N/A
140_v.txt	32811	32811-SNV-G-T	SNV	1	G	T	12	20555	0.05838	43.75	#N/A	#N/A	#N/A	#N/A	#N/A	#N/A	#N/A	G>T	A/T+1	G/C-1	CG>AT	CG>AT	#N/A	#N/A	#N/A	#N/A	C	A	C>A	C>A_TCC	#N/A	#N/A	#N/A	#N/A	#N/A
140_v.txt	32819	32819-SNV-G-T	SNV	1	G	T	271	20555	1.31841	44.8598	#N/A	#N/A	#N/A	#N/A	#N/A	rnr1Y285A_pGAL-Rep4	#N/A	G>T	A/T+1	G/C-1	CG>AT	CG>AT	#N/A	#N/A	#N/A	#N/A	C	A	C>A	C>A_TCA	#N/A	#N/A	#N/A	#N/A	#N/A
140_v.txt	32917	32917-SNV-C-A	SNV	1	C	A	2107	28487	7.39636	53.5387	#N/A	#N/A	#N/A	#N/A	#N/A	rnr1Y285A_pGAL-Rep4	#N/A	C>A	A/T+1	G/C-1	CG>AT	CG>AT	#N/A	#N/A	#N/A	#N/A	C	T	C>A	C>A_TCC	#N/A	#N/A	#N/A	#N/A	#N/A
140_v.txt	32940	32940-SNV-G-T	SNV	1	G	T	66	28487	0.231685	47.8788	#N/A	#N/A	#N/A	#N/A	#N/A	#N/A	#N/A	G>T	A/T+1	G/C-1	CG>AT	CG>AT	#N/A	#N/A	#N/A	#N/A	C	A	C>A	C>A_TCT	#N/A	#N/A	#N/A	#N/A	#N/A
140_v.txt	32958	32958-SNV-C-A	SNV	1	C	A	14	28487	0.0491452	49.5714	#N/A	#N/A	#N/A	#N/A	#N/A	#N/A	#N/A	C>A	A/T+1	G/C-1	CG>AT	CG>AT	#N/A	#N/A	#N/A	#N/A	C	T	C>A	C>A_ACC	#N/A	#N/A	#N/A	#N/A	#N/A
140_v.txt	33051	33051-SNV-G-T	SNV	1	G	T	16	28487	0.056166	51.1875	#N/A	#N/A	#N/A	#N/A	#N/A	rnr1Y285A_pGAL-Rep4	#N/A	G>T	A/T+1	G/C-1	CG>AT	CG>AT	#N/A	#N/A	#N/A	#N/A	C	A	C>A	C>A_CCT	#N/A	#N/A	#N/A	#N/A	#N/A
140_v.txt	33070	33070-SNV-C-A	SNV	1	C	A	5	28487	0.0175519	37.6	#N/A	#N/A	#N/A	#N/A	#N/A	rnr1Y285A_pGAL-Rep4	#N/A	C>A	A/T+1	G/C-1	CG>AT	CG>AT	#N/A	#N/A	#N/A	#N/A	C	T	C>A	C>A_GCC	#N/A	#N/A	#N/A	#N/A	#N/A
140_v.txt	33093	33093-SNV-G-T	SNV	1	G	T	39	28487	0.136905	54.9743	#N/A	#N/A	#N/A	#N/A	#N/A	#N/A	#N/A	G>T	A/T+1	G/C-1	CG>AT	CG>AT	#N/A	#N/A	#N/A	#N/A	C	A	C>A	C>A_ACT	#N/A	#N/A	#N/A	#N/A	#N/A
140_v.txt	33114	33114-SNV-C-A	SNV	1	C	A	35	28487	0.122863	42.2857	#N/A	#N/A	#N/A	#N/A	#N/A	#N/A	#N/A	C>A	A/T+1	G/C-1	CG>AT	CG>AT	#N/A	#N/A	#N/A	#N/A	C	T	C>A	C>A_GCC	#N/A	#N/A	#N/A	#N/A	#N/A
140_v.txt	33151	33151-SNV-G-T	SNV	1	G	T	25	28487	0.0877593	40.4	#N/A	#N/A	#N/A	#N/A	#N/A	rnr1Y285A_pGAL-Rep4	#N/A	G>T	A/T+1	G/C-1	CG>AT	CG>AT	#N/A	#N/A	#N/A	#N/A	C	A	C>A	C>A_TCT	#N/A	#N/A	#N/A	#N/A	#N/A
140_v.txt	33153	33153-SNV-C-A	SNV	1	C	A	221	28487	0.775792	40.5611	#N/A	#N/A	#N/A	#N/A	#N/A	rnr1Y285A_pGAL-Rep4	#N/A	C>A	A/T+1	G/C-1	CG>AT	CG>AT	#N/A	#N/A	#N/A	#N/A	C	T	C>A	C>A_ACC	#N/A	#N/A	#N/A	#N/A	#N/A
140_v.txt	33154	33154-SNV-C-A	SNV	1	C	A	76	28487	0.266788	37.1835	#N/A	#N/A	#N/A	#N/A	#N/A	#N/A	#N/A	C>A	A/T+1	G/C-1	CG>AT	CG>AT	#N/A	#N/A	#N/A	#N/A	C	T	C>A	C>A_CCT	#N/A	#N/A	#N/A	#N/A	#N/A
140_v.txt	33159	33159-SNV-C-A	SNV	1	C	A	98	28486	0.344029	37.8878	#N/A	#N/A	#N/A	#N/A	#N/A	#N/A	#N/A	C>A	A/T+1	G/C-1	CG>AT	CG>AT	#N/A	#N/A	#N/A	#N/A	C	T	C>A	C>A_ACC	#N/A	#N/A	#N/A	#N/A	#N/A
140_v.txt	33168	33168-SNV-C-A	SNV	1	C	A	334	28484	1.17259	36.7096	#N/A	#N/A	#N/A	#N/A	#N/A	rnr1Y285A_pGAL-Rep4	#N/A	C>A	A/T+1	G/C-1	CG>AT	CG>AT	#N/A	#N/A	#N/A	#N/A	C	T	C>A	C>A_ACC	#N/A	#N/A	#N/A	#N/A	#N/A
140_v.txt	33186	33186-SNV-C-A	SNV	1	C	A	35	21078	0.16605	37.5143	#N/A	#N/A	#N/A	#N/A	#N/A	rnr1Y285A_pGAL-Rep4	#N/A	C>A	A/T+1	G/C-1	CG>AT	CG>AT	#N/A	#N/A	#N/A	#N/A	C	T	C>A	C>A_ACC	#N/A	#N/A	#N/A	#N/A	#N/A
140_v.txt	33205	33205-SNV-G-T	SNV	1	G	T	13	21084	0.0616581	33.7692	#N/A	#N/A	#N/A	#N/A	#N/A	#N/A	#N/A	G>T	A/T+1	G/C-1	CG>AT	CG>AT	#N/A	#N/A	#N/A	#N/A	C	A	C>A	C>A_TCG	#N/A	#N/A	#N/A	#N/A	#N/A
140_v.txt	33208	33208-SNV-C-A	SNV	1	C	A	37	21084	0.175489	41.5946	#N/A	#N/A	#N/A	#N/A	#N/A	#N/A	#N/A	C>A	A/T+1	G/C-1	CG>AT	CG>AT	#N/A	#N/A	#N/A	#N/A	C	T	C>A	C>A_TCT	#N/A	#N/A	#N/A	#N/A	#N/A
140_v.txt	33220	33220-SNV-C-A	SNV	1	C	A	13	21084	0.0616581	36.8462	#N/A	#N/A	#N/A	#N/A	#N/A	rnr1Y285A_pGAL-Rep4	#N/A	C>A	A/T+1	G/C-1	CG>AT	CG>AT	#N/A	#N/A	#N/A	#N/A	C	T	C>A	C>A_TCA	#N/A	#N/A	#N/A	#N/A	#N/A
140_v.txt	33309	33309-SNV-C-A	SNV	1	C	A	2	21084	0.009486	40	#N/A	#N/A	#N/A	#N/A	#N/A	rnr1Y285A_pGAL-Rep4	#N/A	C>A	A/T+1	G/C-1	CG>AT	CG>AT	#N/A	#N/A	#N/A	#N/A	C	T	C>A	C>A_GCG	#N/A	#N/A	#N/A	#N/A	#N/A
140_v.txt	33325	33325-SNV-C-A	SNV	1	C	A	407	21084	1.93037	57.688	#N/A	#N/A	#N/A	#N/A	#N/A	#N/A	#N/A	C>A	A/T+1	G/C-1	CG>AT	CG>AT	#N/A	#N/A	#N/A	#N/A	C	T	C>A	C>A_TCT	#N/A	#N/A	#N/A	#N/A	#N/A
140_v.txt	33474	33474-SNV-C-A	SNV	1	C	A	49	21083	0.232415	34.6994	#N/A	#N/A	#N/A	#N/A	#N/A	#N/A	#N/A	C>A	A/T+1	G/C-1	CG>AT	CG>AT	#N/A	#N/A	#N/A	#N/A	C	T	C>A	C>A_GCC	#N/A	#N/A	#N/A	#N/A	#N/A
140_v.txt	33475	33475-SNV-C-A	SNV	1	C	A	16	21082	0.0758941	36.2965	#N/A	#N/A	#N/A	#N/A	#N/A	rnr1Y285A_pGAL-Rep4	#N/A	C>A	A/T+1	G/C-1	CG>AT	CG>AT	#N/A	#N/A	#N/A	#N/A	C	T	C>A	C>A_CCT	#N/A	#N/A	#N/A	#N/A	#N/A
140_v.txt	32033	32033-Replacement-C-AA	Replacement	2	C	AA	14	20031	0.0698917	61.5715	#N/A	#N/A	#N/A	#N/A	#N/A	rnr1Y285A_pGAL-Rep4	#N/A	nope	>1bp-ins	G/C-1	none	Replac.	#N/A	#N/A	#N/A	#N/A	C	none	nope	nope_TCA	#N/A	#N/A	#N/A	#N/A	#N/A
140_v.txt	32183	32183-Replacement-G-TA	Replacement	2	G	TA	8	20031	0.0399381	57.5	#N/A	#N/A	#N/A	#N/A	#N/A	rnr1Y285A_pGAL-Rep4	#N/A	nope	>1bp-ins	G/C-1	none	Replac.	#N/A	#N/A	#N/A	#N/A	C	none	C>none	C>none_GCT	#N/A	#N/A	#N/A	#N/A	#N/A
140_v.txt	31964	31964-Insertion---AT	Insertion	2	-	AT	5	20031	0.0249613	38	#N/A	#N/A	#N/A	#N/A	#N/A	#N/A	#N/A	nope	>1bp-ins	>1bpdel	none	>1bp-ins	#N/A	#N/A	#N/A	#N/A	-	none	NA	NA_CAT	#N/A	#N/A	#N/A	#N/A	#N/A
140_v.txt	32081	32081-Insertion---A	Insertion	1	-	A	17	20031	0.0848685	63.1176	#N/A	#N/A	#N/A	#N/A	#N/A	#N/A	#N/A	nope	A/T+1	>1bpdel	none	A/T+1	#N/A	#N/A	#N/A	#N/A	-	T	NA	NA_CAA	#N/A	#N/A	#N/A	#N/A	#N/A
140_v.txt	32337	32337-Insertion---AT	Insertion	2	-	AT	10	28383	0.0352324	61.8	#N/A	#N/A	#N/A	#N/A	#N/A	rnr1Y285A_pGAL-Rep4	#N/A	nope	>1bp-ins	>1bpdel	none	>1bp-ins	#N/A	#N/A	#N/A	#N/A	-	none	NA	NA_GAT	#N/A	#N/A	#N/A	#N/A	#N/A
140_v.txt	32532	32532-Insertion---T	Insertion	1	-	T	13	28383	0.0458021	42	#N/A	#N/A	#N/A	#N/A	#N/A	rnr1Y285A_pGAL-Rep4	#N/A	nope	A/T+1	>1bpdel	none	A/T+1	#N/A	#N/A	#N/A	#N/A	-	A	NA	NA_GTT	#N/A	#N/A	#N/A	#N/A	#N/A
140_v.txt	32647	32647-Insertion---T	Insertion	1	-	T	2	20555	0.00973	64	#N/A	#N/A	#N/A	#N/A	#N/A	#N/A	#N/A	nope	A/T+1	>1bpdel	none	A/T+1	#N/A	#N/A	#N/A	#N/A	-	A	NA	NA_ATT	#N/A	#N/A	#N/A	#N/A	#N/A
140_v.txt	32658	32658-Insertion---C	Insertion	1	-	C	2	20555	0.00973	64	#N/A	#N/A	#N/A	#N/A	#N/A	#N/A	#N/A	nope	G/C+1	>1bpdel	none	G/C+1	#N/A	#N/A	#N/A	#N/A	-	G	NA	NA_ACC	#N/A	#N/A	#N/A	#N/A	#N/A
140_v.txt	32760	32760-Insertion---A	Insertion	1	-	A	13	20555	0.063245	59.3077	#N/A	#N/A	#N/A	#N/A	#N/A	rnr1Y285A_pGAL-Rep4	#N/A	nope	A/T+1	>1bpdel	none	A/T+1	#N/A	#N/A	#N/A	#N/A	-	T	NA	NA_TAA	#N/A	#N/A	#N/A	#N/A	#N/A
140_v.txt	32842	32842-Insertion---A	Insertion	1	-	A	56	20555	0.27244	42.4643	#N/A	#N/A	#N/A	#N/A	#N/A	rnr1Y285A_pGAL-Rep4	#N/A	nope	A/T+1	>1bpdel	none	A/T+1	#N/A	#N/A	#N/A	#N/A	-	T	NA	NA_CAA	#N/A	#N/A	#N/A	#N/A	#N/A
140_v.txt	32843	32843-Insertion---G	Insertion	1	-	G	1	20555	0.004865	38	#N/A	#N/A	#N/A	#N/A	#N/A	#N/A	#N/A	nope	G/C+1	>1bpdel	none	G/C+1	#N/A	#N/A	#N/A	#N/A	-	C	NA	NA_AAA	#N/A	#N/A	#N/A	#N/A	#N/A
140_v.txt	33338	33338-Insertion---AT	Insertion	2	-	AT	15	21084	0.071144	62.3	#N/A	#N/A	#N/A	#N/A	#N/A	#N/A	#N/A	nope	>1bp-ins	>1bpdel	none	>1bp-ins	#N/A	#N/A	#N/A	#N/A	-	none	NA	NA_CAT	#N/A	#N/A	#N/A	#N/A	#N/A
140_v.txt	33475	33475-Insertion---T	Insertion	1	-	T	1	21082	0.004743	38	#N/A	#N/A	#N/A	#N/A	#N/A	rnr1Y285A_pGAL-Rep4	#N/A	nope	A/T+1	>1bpdel	none	A/T+1	#N/A	#N/A	#N/A	#N/A	-	A	NA	NA_CCT	#N/A	#N/A	#N/A	#N/A	#N/A
140_v.txt	32707	32707-Deletion-CC--	Deletion	2	CC	-	8	20555	0.03892	64	#N/A	#N/A	#N/A	#N/A	#N/A	rnr1Y285A_pGAL-Rep4	#N/A	nope	>1bp-ins	>1bpdel	none	>1bpdel	#N/A	#N/A	#N/A	#N/A	CC	none	NA	#N/A	#N/A	#N/A	#N/A	#N/A	#N/A
140_v.txt	33089	33089-Deletion-ATATG--	Deletion	5	ATATG	-	11	28487	0.0386141	51.9091	#N/A	#N/A	#N/A	#N/A	#N/A	#N/A	#N/A	nope	>1bp-ins	>1bpdel	none	>1bpdel	#N/A	#N/A	#N/A	#N/A	ATATG	none	NA	NA_AAT	#N/A	#N/A	#N/A	#N/A	#N/A
140_v.txt	33474	33474-Deletion-CC--	Deletion	2	CC	-	1	21083	0.004743	10	#N/A	#N/A	#N/A	#N/A	#N/A	#N/A	#N/A	nope	>1bp-ins	>1bpdel	none	>1bpdel	#N/A	#N/A	#N/A	#N/A	CC	none	NA	NA_GCC	#N/A	#N/A	#N/A	#N/A	#N/A
140_v.txt	31663	31663-Deletion-A--	Deletion	1	A	-	5	9956	0.050221	33.6	#N/A	#N/A	#N/A	#N/A	#N/A	rnr1Y285A_pGAL-Rep4	#N/A	nope	>1bp-ins	A/T-1	none	A/T-1	#N/A	#N/A	#N/A	#N/A	T	none	T>none	T>none_CTT	#N/A	#N/A	#N/A	#N/A	#N/A
140_v.txt	31673	31673-Deletion-A--	Deletion	1	A	-	4	9956	0.0401768	55.25	#N/A	#N/A	#N/A	#N/A	#N/A	#N/A	#N/A	nope	>1bp-ins	A/T-1	none	A/T-1	#N/A	#N/A	#N/A	#N/A	T	none	T>none	T>none_GTT	#N/A	#N/A	#N/A	#N/A	#N/A
140_v.txt	31723	31723-Deletion-A--	Deletion	1	A	-	11	9956	0.110486	63.7273	#N/A	#N/A	#N/A	#N/A	#N/A	#N/A	#N/A	nope	>1bp-ins	A/T-1	none	A/T-1	#N/A	#N/A	#N/A	#N/A	T	none	T>none	#N/A	A/T-1_AAAAAGT	#N/A	#N/A	#N/A	#N/A
140_v.txt	31904	31904-Deletion-T--	Deletion	1	T	-	15	9956	0.150663	45.6	#N/A	#N/A	#N/A	#N/A	#N/A	rnr1Y285A_pGAL-Rep4	#N/A	nope	>1bp-ins	A/T-1	none	A/T-1	#N/A	#N/A	#N/A	#N/A	T	none	nope	nope_ATT	#N/A	#N/A	#N/A	#N/A	#N/A
140_v.txt	31964	31964-Deletion-A--	Deletion	1	A	-	1	20031	0.004992	38	#N/A	#N/A	#N/A	#N/A	#N/A	rnr1Y285A_pGAL-Rep4	#N/A	nope	>1bp-ins	A/T-1	none	A/T-1	#N/A	#N/A	#N/A	#N/A	T	none	T>none	T>none_GTA	A/T-1_ATAATAA	#N/A	#N/A	#N/A	#N/A
140_v.txt	31972	31972-Deletion-C--	Deletion	1	C	-	8	20031	0.0399381	35	#N/A	#N/A	#N/A	#N/A	#N/A	#N/A	#N/A	nope	>1bp-ins	G/C-1	none	G/C-1	#N/A	#N/A	#N/A	#N/A	C	none	nope	#N/A	#N/A	#N/A	#N/A	#N/A	#N/A
140_v.txt	31979	31979-Deletion-G--	Deletion	1	G	-	7	20031	0.0349458	45.2857	#N/A	#N/A	#N/A	#N/A	#N/A	#N/A	#N/A	nope	>1bp-ins	G/C-1	none	G/C-1	#N/A	#N/A	#N/A	#N/A	C	none	C>none	C>none_GCC	G/C-1_GGGCATT	#N/A	#N/A	#N/A	#N/A
140_v.txt	31988	31988-Deletion-T--	Deletion	1	T	-	8	20031	0.0399381	44.125	#N/A	#N/A	#N/A	#N/A	#N/A	rnr1Y285A_pGAL-Rep4	#N/A	nope	>1bp-ins	A/T-1	none	A/T-1	#N/A	#N/A	#N/A	#N/A	T	none	nope	nope_ATT	#N/A	#N/A	#N/A	#N/A	#N/A
140_v.txt	32060	32060-Deletion-G--	Deletion	1	G	-	8	20031	0.0399381	60.75	#N/A	#N/A	#N/A	#N/A	#N/A	#N/A	#N/A	nope	>1bp-ins	G/C-1	none	G/C-1	#N/A	#N/A	#N/A	#N/A	C	none	C>none	C>none_TCT	#N/A	#N/A	#N/A	#N/A	#N/A
140_v.txt	32075	32075-Deletion-C--	Deletion	1	C	-	22	20031	0.10983	58.7727	#N/A	#N/A	#N/A	#N/A	#N/A	#N/A	#N/A	nope	>1bp-ins	G/C-1	none	G/C-1	#N/A	#N/A	#N/A	#N/A	C	none	nope	nope_ACC	#N/A	#N/A	#N/A	#N/A	#N/A
140_v.txt	32081	32081-Deletion-A--	Deletion	1	A	-	19	20031	0.094853	62.2632	#N/A	#N/A	#N/A	#N/A	#N/A	#N/A	#N/A	nope	>1bp-ins	A/T-1	none	A/T-1	#N/A	#N/A	#N/A	#N/A	T	none	T>none	T>none_GTT	A/T-1_AAAAAAG	#N/A	#N/A	#N/A	#N/A
140_v.txt	32121	32121-Deletion-A--	Deletion	1	A	-	13	20031	0.0648994	61.3077	#N/A	#N/A	#N/A	#N/A	#N/A	rnr1Y285A_pGAL-Rep4	#N/A	nope	>1bp-ins	A/T-1	none	A/T-1	#N/A	#N/A	#N/A	#N/A	T	none	T>none	#N/A	#N/A	#N/A	#N/A	#N/A	#N/A
140_v.txt	32219	32219-Deletion-C--	Deletion	1	C	-	7	20031	0.0349458	37.4286	#N/A	#N/A	#N/A	#N/A	#N/A	#N/A	#N/A	nope	>1bp-ins	G/C-1	none	G/C-1	#N/A	#N/A	#N/A	#N/A	C	none	nope	nope_TCC	#N/A	#N/A	#N/A	#N/A	#N/A
140_v.txt	32231	32231-Deletion-T--	Deletion	1	T	-	6	20031	0.0299536	37.8333	#N/A	#N/A	#N/A	#N/A	#N/A	rnr1Y285A_pGAL-Rep4	#N/A	nope	>1bp-ins	A/T-1	none	A/T-1	#N/A	#N/A	#N/A	#N/A	T	none	nope	#N/A	#N/A	#N/A	#N/A	#N/A	#N/A
140_v.txt	32277	32277-Deletion-C--	Deletion	1	C	-	15	28383	0.0528485	37.8667	#N/A	#N/A	#N/A	#N/A	#N/A	rnr1Y285A_pGAL-Rep4	#N/A	nope	>1bp-ins	G/C-1	none	G/C-1	#N/A	#N/A	#N/A	#N/A	C	none	nope	nope_ACC	#N/A	#N/A	#N/A	#N/A	#N/A
140_v.txt	32346	32346-Deletion-A--	Deletion	1	A	-	1390	28383	4.8973	61.5187	#N/A	#N/A	#N/A	#N/A	#N/A	rnr1Y285A_pGAL-Rep4	#N/A	nope	>1bp-ins	A/T-1	none	A/T-1	#N/A	#N/A	#N/A	#N/A	T	none	T>none	T>none_GTT	#N/A	#N/A	#N/A	#N/A	#N/A
140_v.txt	32358	32358-Deletion-C--	Deletion	1	C	-	10	28383	0.0352324	61.1	#N/A	#N/A	#N/A	#N/A	#N/A	#N/A	#N/A	nope	>1bp-ins	G/C-1	none	G/C-1	#N/A	#N/A	#N/A	#N/A	C	none	nope	nope_ACC	#N/A	#N/A	#N/A	#N/A	#N/A
140_v.txt	32398	32398-Deletion-C--	Deletion	1	C	-	77	28383	0.271289	60.7403	#N/A	#N/A	#N/A	#N/A	#N/A	rnr1Y285A_pGAL-Rep4	#N/A	nope	>1bp-ins	G/C-1	none	G/C-1	#N/A	#N/A	#N/A	#N/A	C	none	nope	#N/A	#N/A	#N/A	#N/A	#N/A	#N/A
140_v.txt	32420	32420-Deletion-T--	Deletion	1	T	-	6	28383	0.0211394	64	#N/A	#N/A	#N/A	#N/A	#N/A	rnr1Y285A_pGAL-Rep4	#N/A	nope	>1bp-ins	A/T-1	none	A/T-1	#N/A	#N/A	#N/A	#N/A	T	none	nope	nope_GTT	#N/A	#N/A	#N/A	#N/A	#N/A
140_v.txt	32424	32424-Deletion-G--	Deletion	1	G	-	5	28383	0.0176162	62.8	#N/A	#N/A	#N/A	#N/A	#N/A	rnr1Y285A_pGAL-Rep4	#N/A	nope	>1bp-ins	G/C-1	none	G/C-1	#N/A	#N/A	#N/A	#N/A	C	none	C>none	C>none_TCC	#N/A	#N/A	#N/A	#N/A	#N/A
140_v.txt	32488	32488-Deletion-G--	Deletion	1	G	-	4	28383	0.0140929	44.5	#N/A	#N/A	#N/A	#N/A	#N/A	#N/A	#N/A	nope	>1bp-ins	G/C-1	none	G/C-1	#N/A	#N/A	#N/A	#N/A	C	none	C>none	C>none_GCC	#N/A	#N/A	#N/A	#N/A	#N/A
140_v.txt	32498	32498-Deletion-T--	Deletion	1	T	-	34	28383	0.11979	46.0882	#N/A	#N/A	#N/A	#N/A	#N/A	rnr1Y285A_pGAL-Rep4	#N/A	nope	>1bp-ins	A/T-1	none	A/T-1	#N/A	#N/A	#N/A	#N/A	T	none	nope	nope_CTT	#N/A	#N/A	#N/A	#N/A	#N/A
140_v.txt	32519	32519-Deletion-G--	Deletion	1	G	-	14	28383	0.0493253	44.7857	#N/A	#N/A	#N/A	#N/A	#N/A	rnr1Y285A_pGAL-Rep4	#N/A	nope	>1bp-ins	G/C-1	none	G/C-1	#N/A	#N/A	#N/A	#N/A	C	none	C>none	#N/A	G/C-1_GGATTTT	#N/A	#N/A	#N/A	#N/A
140_v.txt	32522	32522-Deletion-T--	Deletion	1	T	-	173	28383	0.60952	40.052	#N/A	#N/A	#N/A	#N/A	#N/A	#N/A	#N/A	nope	>1bp-ins	A/T-1	none	A/T-1	#N/A	#N/A	#N/A	#N/A	T	none	nope	nope_ATT	#N/A	#N/A	#N/A	#N/A	#N/A
140_v.txt	32532	32532-Deletion-T--	Deletion	1	T	-	3	28383	0.0105697	38	#N/A	#N/A	#N/A	#N/A	#N/A	#N/A	#N/A	nope	>1bp-ins	A/T-1	none	A/T-1	#N/A	#N/A	#N/A	#N/A	T	none	nope	nope_GTT	A/T-1_TTTGCAG	#N/A	#N/A	#N/A	#N/A
140_v.txt	32576	32576-Deletion-A--	Deletion	1	A	-	25	20555	0.121625	36.32	#N/A	#N/A	#N/A	#N/A	#N/A	rnr1Y285A_pGAL-Rep4	#N/A	nope	>1bp-ins	A/T-1	none	A/T-1	#N/A	#N/A	#N/A	#N/A	T	none	T>none	T>none_CTT	#N/A	#N/A	#N/A	#N/A	#N/A
140_v.txt	32608	32608-Deletion-C--	Deletion	1	C	-	3900	20555	18.9735	45.7759	#N/A	#N/A	#N/A	#N/A	#N/A	rnr1Y285A_pGAL-Rep4	#N/A	nope	>1bp-ins	G/C-1	none	G/C-1	#N/A	#N/A	#N/A	#N/A	C	none	nope	#N/A	#N/A	#N/A	#N/A	#N/A	#N/A
140_v.txt	32631	32631-Deletion-T--	Deletion	1	T	-	10	20555	0.04865	51.6	#N/A	#N/A	#N/A	#N/A	#N/A	#N/A	#N/A	nope	>1bp-ins	A/T-1	none	A/T-1	#N/A	#N/A	#N/A	#N/A	T	none	nope	nope_GTT	#N/A	#N/A	#N/A	#N/A	#N/A
140_v.txt	32655	32655-Deletion-G--	Deletion	1	G	-	38	20555	0.18487	58.3684	#N/A	#N/A	#N/A	#N/A	#N/A	#N/A	#N/A	nope	>1bp-ins	G/C-1	none	G/C-1	#N/A	#N/A	#N/A	#N/A	C	none	C>none	C>none_ACC	G/C-1_GGACCCC	#N/A	#N/A	#N/A	#N/A
140_v.txt	32658	32658-Deletion-C--	Deletion	1	C	-	1657	20555	8.0613	61.0127	#N/A	#N/A	#N/A	#N/A	#N/A	rnr1Y285A_pGAL-Rep4	#N/A	nope	>1bp-ins	G/C-1	none	G/C-1	#N/A	#N/A	#N/A	#N/A	C	none	nope	nope_ACC	#N/A	#N/A	#N/A	#N/A	#N/A
140_v.txt	32670	32670-Deletion-G--	Deletion	1	G	-	1020	20555	4.9623	60.402	#N/A	#N/A	#N/A	#N/A	#N/A	rnr1Y285A_pGAL-Rep4	#N/A	nope	>1bp-ins	G/C-1	none	G/C-1	#N/A	#N/A	#N/A	#N/A	C	none	C>none	C>none_ACC	#N/A	#N/A	#N/A	#N/A	#N/A
140_v.txt	32702	32702-Deletion-G--	Deletion	1	G	-	44	20555	0.21406	60.4773	#N/A	#N/A	#N/A	#N/A	#N/A	#N/A	#N/A	nope	>1bp-ins	G/C-1	none	G/C-1	#N/A	#N/A	#N/A	#N/A	C	none	C>none	C>none_GCC	#N/A	#N/A	#N/A	#N/A	#N/A
140_v.txt	32707	32707-Deletion-C--	Deletion	1	C	-	1088	20555	5.29312	62.2289	#N/A	#N/A	#N/A	#N/A	#N/A	rnr1Y285A_pGAL-Rep4	#N/A	nope	>1bp-ins	G/C-1	none	G/C-1	#N/A	#N/A	#N/A	#N/A	C	none	nope	nope_ACC	#N/A	#N/A	#N/A	#N/A	#N/A
140_v.txt	32728	32728-Deletion-A--	Deletion	1	A	-	14	20555	0.0681099	60.2857	#N/A	#N/A	#N/A	#N/A	#N/A	rnr1Y285A_pGAL-Rep4	#N/A	nope	>1bp-ins	A/T-1	none	A/T-1	#N/A	#N/A	#N/A	#N/A	T	none	T>none	T>none_GTT	#N/A	#N/A	#N/A	#N/A	#N/A
140_v.txt	32747	32747-Deletion-C--	Deletion	1	C	-	269	20555	1.30868	56.4387	#N/A	#N/A	#N/A	#N/A	#N/A	#N/A	#N/A	nope	>1bp-ins	G/C-1	none	G/C-1	#N/A	#N/A	#N/A	#N/A	C	none	nope	#N/A	#N/A	#N/A	#N/A	#N/A	#N/A
140_v.txt	32760	32760-Deletion-A--	Deletion	1	A	-	68	20555	0.33082	52.9412	#N/A	#N/A	#N/A	#N/A	#N/A	rnr1Y285A_pGAL-Rep4	#N/A	nope	>1bp-ins	A/T-1	none	A/T-1	#N/A	#N/A	#N/A	#N/A	T	none	T>none	T>none_ATT	#N/A	#N/A	#N/A	#N/A	#N/A
140_v.txt	32779	32779-Deletion-C--	Deletion	1	C	-	5	20555	0.024325	48.4	#N/A	#N/A	#N/A	#N/A	#N/A	rnr1Y285A_pGAL-Rep4	#N/A	nope	>1bp-ins	G/C-1	none	G/C-1	#N/A	#N/A	#N/A	#N/A	C	none	nope	nope_ACC	G/C-1_CCCAGAA	#N/A	#N/A	#N/A	#N/A
140_v.txt	32839	32839-Deletion-C--	Deletion	1	C	-	14	20555	0.0681099	45	#N/A	#N/A	#N/A	#N/A	#N/A	#N/A	#N/A	nope	>1bp-ins	G/C-1	none	G/C-1	#N/A	#N/A	#N/A	#N/A	C	none	nope	#N/A	#N/A	#N/A	#N/A	#N/A	#N/A
140_v.txt	32842	32842-Deletion-A--	Deletion	1	A	-	50	20555	0.24325	41.24	#N/A	#N/A	#N/A	#N/A	#N/A	#N/A	#N/A	nope	>1bp-ins	A/T-1	none	A/T-1	#N/A	#N/A	#N/A	#N/A	T	none	T>none	T>none_GTT	#N/A	#N/A	#N/A	#N/A	#N/A
140_v.txt	32884	32884-Deletion-A--	Deletion	1	A	-	10	28487	0.0351037	37.5	#N/A	#N/A	#N/A	#N/A	#N/A	rnr1Y285A_pGAL-Rep4	#N/A	nope	>1bp-ins	A/T-1	none	A/T-1	#N/A	#N/A	#N/A	#N/A	T	none	T>none	T>none_GTT	#N/A	#N/A	#N/A	#N/A	#N/A
140_v.txt	32901	32901-Deletion-C--	Deletion	1	C	-	2	28487	0.007021	34.5	#N/A	#N/A	#N/A	#N/A	#N/A	rnr1Y285A_pGAL-Rep4	#N/A	nope	>1bp-ins	G/C-1	none	G/C-1	#N/A	#N/A	#N/A	#N/A	C	none	nope	#N/A	#N/A	#N/A	#N/A	#N/A	#N/A
140_v.txt	32924	32924-Deletion-A--	Deletion	1	A	-	23	28487	0.0807386	53.1739	#N/A	#N/A	#N/A	#N/A	#N/A	#N/A	#N/A	nope	>1bp-ins	A/T-1	none	A/T-1	#N/A	#N/A	#N/A	#N/A	T	none	T>none	T>none_GTT	#N/A	#N/A	#N/A	#N/A	#N/A
140_v.txt	32935	32935-Deletion-C--	Deletion	1	C	-	8	28487	0.028083	52.75	#N/A	#N/A	#N/A	#N/A	#N/A	rnr1Y285A_pGAL-Rep4	#N/A	nope	>1bp-ins	G/C-1	none	G/C-1	#N/A	#N/A	#N/A	#N/A	C	none	nope	#N/A	#N/A	#N/A	#N/A	#N/A	#N/A
140_v.txt	32945	32945-Deletion-C--	Deletion	1	C	-	9	28487	0.0315934	56.5556	#N/A	#N/A	#N/A	#N/A	#N/A	rnr1Y285A_pGAL-Rep4	#N/A	nope	>1bp-ins	G/C-1	none	G/C-1	#N/A	#N/A	#N/A	#N/A	C	none	nope	nope_ACC	#N/A	#N/A	#N/A	#N/A	#N/A
140_v.txt	32951	32951-Deletion-C--	Deletion	1	C	-	16	28487	0.056166	62.75	#N/A	#N/A	#N/A	#N/A	#N/A	#N/A	#N/A	nope	>1bp-ins	G/C-1	none	G/C-1	#N/A	#N/A	#N/A	#N/A	C	none	nope	nope_ACA	#N/A	#N/A	#N/A	#N/A	#N/A
140_v.txt	32958	32958-Deletion-C--	Deletion	1	C	-	32	28487	0.112332	59.7188	#N/A	#N/A	#N/A	#N/A	#N/A	#N/A	#N/A	nope	>1bp-ins	G/C-1	none	G/C-1	#N/A	#N/A	#N/A	#N/A	C	none	nope	#N/A	#N/A	#N/A	#N/A	#N/A	#N/A
140_v.txt	33000	33000-Deletion-A--	Deletion	1	A	-	33	28487	0.115842	63.0909	#N/A	#N/A	#N/A	#N/A	#N/A	rnr1Y285A_pGAL-Rep4	#N/A	nope	>1bp-ins	A/T-1	none	A/T-1	#N/A	#N/A	#N/A	#N/A	T	none	T>none	T>none_CTT	#N/A	#N/A	#N/A	#N/A	#N/A
140_v.txt	33004	33004-Deletion-C--	Deletion	1	C	-	16	28487	0.056166	61.125	#N/A	#N/A	#N/A	#N/A	#N/A	#N/A	#N/A	nope	>1bp-ins	G/C-1	none	G/C-1	#N/A	#N/A	#N/A	#N/A	C	none	nope	nope_ACT	#N/A	#N/A	#N/A	#N/A	#N/A
140_v.txt	33078	33078-Deletion-C--	Deletion	1	C	-	66	28487	0.231685	53.2576	#N/A	#N/A	#N/A	#N/A	#N/A	#N/A	#N/A	nope	>1bp-ins	G/C-1	none	G/C-1	#N/A	#N/A	#N/A	#N/A	C	none	nope	#N/A	#N/A	#N/A	#N/A	#N/A	#N/A
140_v.txt	33114	33114-Deletion-C--	Deletion	1	C	-	1	28487	0.00351	38	#N/A	#N/A	#N/A	#N/A	#N/A	rnr1Y285A_pGAL-Rep4	#N/A	nope	>1bp-ins	G/C-1	none	G/C-1	#N/A	#N/A	#N/A	#N/A	C	none	nope	nope_GCC	#N/A	#N/A	#N/A	#N/A	#N/A
140_v.txt	33153	33153-Deletion-C--	Deletion	1	C	-	1	28487	0.00351	26	#N/A	#N/A	#N/A	#N/A	#N/A	rnr1Y285A_pGAL-Rep4	#N/A	nope	>1bp-ins	G/C-1	none	G/C-1	#N/A	#N/A	#N/A	#N/A	C	none	nope	nope_ACC	G/C-1_CCTGTAC	#N/A	#N/A	#N/A	#N/A
140_v.txt	33239	33239-Deletion-T--	Deletion	1	T	-	5	21084	0.0237147	43	#N/A	#N/A	#N/A	#N/A	#N/A	#N/A	#N/A	nope	>1bp-ins	A/T-1	none	A/T-1	#N/A	#N/A	#N/A	#N/A	T	none	nope	nope_CTT	#N/A	#N/A	#N/A	#N/A	#N/A
140_v.txt	33356	33356-Deletion-C--	Deletion	1	C	-	1233	21084	5.84804	54.4558	#N/A	#N/A	#N/A	#N/A	#N/A	#N/A	#N/A	nope	>1bp-ins	G/C-1	none	G/C-1	#N/A	#N/A	#N/A	#N/A	C	none	nope	nope_ACC	#N/A	#N/A	#N/A	#N/A	#N/A
140_v.txt	33361	33361-Deletion-G--	Deletion	1	G	-	2780	21084	13.1854	57.8629	#N/A	#N/A	#N/A	#N/A	#N/A	rnr1Y285A_pGAL-Rep4	#N/A	nope	>1bp-ins	G/C-1	none	G/C-1	#N/A	#N/A	#N/A	#N/A	C	none	C>none	#N/A	#N/A	#N/A	#N/A	#N/A	#N/A
140_v.txt	33474	33474-Deletion-C--	Deletion	1	C	-	47	21083	0.222928	26.1915	#N/A	#N/A	#N/A	#N/A	#N/A	rnr1Y285A_pGAL-Rep4	#N/A	nope	>1bp-ins	G/C-1	none	G/C-1	#N/A	#N/A	#N/A	#N/A	C	none	nope	nope_GCC	G/C-1_CCTTTTT	#N/A	#N/A	#N/A	#N/A
176_v.txt	31723	31723-SNV-A-C	SNV	1	A	C	6	17332	0.034618	60.3333	#N/A	#N/A	#N/A	#N/A	#N/A	#N/A	#N/A	A>C	G/C+1	A/T-1	TA>GC	TA>GC	#N/A	#N/A	#N/A	#N/A	T	G	T>G	#N/A	#N/A	#N/A	#N/A	#N/A	#N/A
176_v.txt	31840	31840-SNV-A-C	SNV	1	A	C	3	17332	0.017309	55.3333	#N/A	#N/A	#N/A	#N/A	#N/A	#N/A	#N/A	A>C	G/C+1	A/T-1	TA>GC	TA>GC	#N/A	#N/A	#N/A	#N/A	T	G	T>G	T>G_TTC	TA>GC_AGATCCA	#N/A	#N/A	#N/A	#N/A
176_v.txt	31913	31913-SNV-A-C	SNV	1	A	C	1	17332	0.00577	37.9997	#N/A	#N/A	#N/A	#N/A	#N/A	rnr1Y285A_pGAL-Rep5	#N/A	A>C	G/C+1	A/T-1	TA>GC	TA>GC	#N/A	#N/A	#N/A	#N/A	T	G	T>G	#N/A	#N/A	#N/A	#N/A	#N/A	#N/A
176_v.txt	32383	32383-SNV-A-C	SNV	1	A	C	6	40333	0.0148762	48.5	#N/A	#N/A	#N/A	#N/A	#N/A	#N/A	#N/A	A>C	G/C+1	A/T-1	TA>GC	TA>GC	#N/A	#N/A	#N/A	#N/A	T	G	T>G	T>G_TTC	#N/A	#N/A	#N/A	#N/A	#N/A
176_v.txt	32493	32493-SNV-A-C	SNV	1	A	C	7	40333	0.0173555	40.2848	#N/A	#N/A	#N/A	#N/A	#N/A	rnr1Y285A_pGAL-Rep5	#N/A	A>C	G/C+1	A/T-1	TA>GC	TA>GC	#N/A	#N/A	#N/A	#N/A	T	G	T>G	#N/A	#N/A	#N/A	#N/A	#N/A	#N/A
176_v.txt	32559	32559-SNV-A-C	SNV	1	A	C	29	40289	0.0719799	36.6897	#N/A	#N/A	#N/A	#N/A	#N/A	#N/A	#N/A	A>C	G/C+1	A/T-1	TA>GC	TA>GC	#N/A	#N/A	#N/A	#N/A	T	G	T>G	T>G_TTG	#N/A	#N/A	#N/A	#N/A	#N/A
176_v.txt	32598	32598-SNV-A-C	SNV	1	A	C	25	44912	0.0556644	42.16	#N/A	#N/A	#N/A	#N/A	#N/A	rnr1Y285A_pGAL-Rep5	#N/A	A>C	G/C+1	A/T-1	TA>GC	TA>GC	#N/A	#N/A	#N/A	#N/A	T	G	T>G	#N/A	#N/A	#N/A	#N/A	#N/A	#N/A
176_v.txt	32763	32763-SNV-A-C	SNV	1	A	C	10	44912	0.0222658	51.8	#N/A	#N/A	#N/A	#N/A	#N/A	#N/A	#N/A	A>C	G/C+1	A/T-1	TA>GC	TA>GC	#N/A	#N/A	#N/A	#N/A	T	G	T>G	#N/A	#N/A	#N/A	#N/A	#N/A	#N/A
176_v.txt	32803	32803-SNV-A-C	SNV	1	A	C	21	44912	0.0467581	46.619	#N/A	#N/A	#N/A	#N/A	#N/A	rnr1Y285A_pGAL-Rep5	#N/A	A>C	G/C+1	A/T-1	TA>GC	TA>GC	#N/A	#N/A	#N/A	#N/A	T	G	T>G	#N/A	#N/A	#N/A	#N/A	#N/A	#N/A
176_v.txt	32810	32810-SNV-A-C	SNV	1	A	C	5	44912	0.0111329	42.6	#N/A	#N/A	#N/A	#N/A	#N/A	rnr1Y285A_pGAL-Rep5	#N/A	A>C	G/C+1	A/T-1	TA>GC	TA>GC	#N/A	#N/A	#N/A	#N/A	T	G	T>G	T>G_GTC	#N/A	#N/A	#N/A	#N/A	#N/A
176_v.txt	32842	32842-SNV-A-C	SNV	1	A	C	6	44912	0.0133595	38.9999	#N/A	#N/A	#N/A	#N/A	#N/A	#N/A	#N/A	A>C	G/C+1	A/T-1	TA>GC	TA>GC	#N/A	#N/A	#N/A	#N/A	T	G	T>G	T>G_GTT	TA>GC_AAAAAAT	#N/A	#N/A	#N/A	#N/A
176_v.txt	32884	32884-SNV-A-C	SNV	1	A	C	18	69133	0.0260368	33.6111	#N/A	#N/A	#N/A	#N/A	#N/A	rnr1Y285A_pGAL-Rep5	#N/A	A>C	G/C+1	A/T-1	TA>GC	TA>GC	#N/A	#N/A	#N/A	#N/A	T	G	T>G	T>G_GTT	#N/A	#N/A	#N/A	#N/A	#N/A
176_v.txt	32913	32913-SNV-A-C	SNV	1	A	C	69	69133	0.0998076	32.5797	#N/A	#N/A	#N/A	#N/A	#N/A	#N/A	#N/A	A>C	G/C+1	A/T-1	TA>GC	TA>GC	#N/A	#N/A	#N/A	#N/A	T	G	T>G	#N/A	#N/A	#N/A	#N/A	#N/A	#N/A
176_v.txt	32915	32915-SNV-T-G	SNV	1	T	G	27	69133	0.0390552	33.9259	#N/A	#N/A	#N/A	#N/A	#N/A	rnr1Y285A_pGAL-Rep5	#N/A	T>G	G/C+1	A/T-1	TA>GC	TA>GC	#N/A	#N/A	#N/A	#N/A	T	C	T>G	T>G_GTT	#N/A	#N/A	#N/A	#N/A	#N/A
176_v.txt	32916	32916-SNV-T-G	SNV	1	T	G	7	69133	0.0101254	19.8571	#N/A	#N/A	#N/A	#N/A	#N/A	#N/A	#N/A	T>G	G/C+1	A/T-1	TA>GC	TA>GC	#N/A	#N/A	#N/A	#N/A	T	C	T>G	T>G_TTC	#N/A	#N/A	#N/A	#N/A	#N/A
176_v.txt	32919	32919-SNV-A-C	SNV	1	A	C	18	69133	0.0260368	26.7238	#N/A	#N/A	#N/A	#N/A	#N/A	#N/A	#N/A	A>C	G/C+1	A/T-1	TA>GC	TA>GC	#N/A	#N/A	#N/A	#N/A	T	G	T>G	T>G_GTC	TA>GC_AGGGCAA	#N/A	#N/A	#N/A	#N/A
176_v.txt	32941	32941-SNV-A-C	SNV	1	A	C	18	69133	0.0260368	10.6668	#N/A	#N/A	#N/A	#N/A	#N/A	rnr1Y285A_pGAL-Rep5	#N/A	A>C	G/C+1	A/T-1	TA>GC	TA>GC	#N/A	#N/A	#N/A	#N/A	T	G	T>G	#N/A	#N/A	#N/A	#N/A	#N/A	#N/A
176_v.txt	33099	33099-SNV-A-C	SNV	1	A	C	11	69133	0.0159114	42.1818	#N/A	#N/A	#N/A	#N/A	#N/A	#N/A	#N/A	A>C	G/C+1	A/T-1	TA>GC	TA>GC	#N/A	#N/A	#N/A	#N/A	T	G	T>G	T>G_TTC	#N/A	#N/A	#N/A	#N/A	#N/A
176_v.txt	33269	33269-SNV-A-C	SNV	1	A	C	223	33429	0.667085	16.1525	#N/A	#N/A	#N/A	#N/A	#N/A	rnr1Y285A_pGAL-Rep5	#N/A	A>C	G/C+1	A/T-1	TA>GC	TA>GC	#N/A	#N/A	#N/A	#N/A	T	G	T>G	#N/A	#N/A	#N/A	#N/A	#N/A	#N/A
176_v.txt	33476	33476-SNV-T-G	SNV	1	T	G	6	33428	0.017949	32.0004	#N/A	#N/A	#N/A	#N/A	#N/A	#N/A	#N/A	T>G	G/C+1	A/T-1	TA>GC	TA>GC	#N/A	#N/A	#N/A	#N/A	T	C	T>G	T>G_CTT	#N/A	#N/A	#N/A	#N/A	#N/A
176_v.txt	31840	31840-SNV-A-G	SNV	1	A	G	12	17332	0.0692361	55.5833	#N/A	#N/A	#N/A	#N/A	#N/A	rnr1Y285A_pGAL-Rep5	#N/A	A>G	G/C+1	A/T-1	TA>CG	TA>CG	#N/A	#N/A	#N/A	#N/A	T	C	T>C	#N/A	#N/A	#N/A	#N/A	#N/A	#N/A
176_v.txt	32068	32068-SNV-T-C	SNV	1	T	C	2	37085	0.005393	64	#N/A	#N/A	#N/A	#N/A	#N/A	rnr1Y285A_pGAL-Rep5	#N/A	T>C	G/C+1	A/T-1	TA>CG	TA>CG	#N/A	#N/A	#N/A	#N/A	T	G	T>C	T>C_ATA	#N/A	#N/A	#N/A	#N/A	#N/A
176_v.txt	32086	32086-SNV-A-G	SNV	1	A	G	38	37086	0.102465	58.7368	#N/A	#N/A	#N/A	#N/A	#N/A	#N/A	#N/A	A>G	G/C+1	A/T-1	TA>CG	TA>CG	#N/A	#N/A	#N/A	#N/A	T	C	T>C	#N/A	#N/A	#N/A	#N/A	#N/A	#N/A
176_v.txt	32810	32810-SNV-A-G	SNV	1	A	G	35	44912	0.0779302	40.7429	#N/A	#N/A	#N/A	#N/A	#N/A	rnr1Y285A_pGAL-Rep5	#N/A	A>G	G/C+1	A/T-1	TA>CG	TA>CG	#N/A	#N/A	#N/A	#N/A	T	C	T>C	#N/A	#N/A	#N/A	#N/A	#N/A	#N/A
176_v.txt	32915	32915-SNV-T-C	SNV	1	T	C	35	69133	0.0506271	25.7429	#N/A	#N/A	#N/A	#N/A	#N/A	#N/A	#N/A	T>C	G/C+1	A/T-1	TA>CG	TA>CG	#N/A	#N/A	#N/A	#N/A	T	G	T>C	#N/A	#N/A	#N/A	#N/A	#N/A	#N/A
176_v.txt	32916	32916-SNV-T-C	SNV	1	T	C	15	69133	0.0216973	31.5333	#N/A	#N/A	#N/A	#N/A	#N/A	rnr1Y285A_pGAL-Rep5	#N/A	T>C	G/C+1	A/T-1	TA>CG	TA>CG	#N/A	#N/A	#N/A	#N/A	T	G	T>C	T>C_TTC	#N/A	#N/A	#N/A	#N/A	#N/A
176_v.txt	32919	32919-SNV-A-G	SNV	1	A	G	49	69133	0.0708779	44.3443	#N/A	#N/A	#N/A	#N/A	#N/A	rnr1Y285A_pGAL-Rep5	#N/A	A>G	G/C+1	A/T-1	TA>CG	TA>CG	#N/A	#N/A	#N/A	#N/A	T	C	T>C	#N/A	#N/A	#N/A	#N/A	#N/A	#N/A
176_v.txt	32927	32927-SNV-A-G	SNV	1	A	G	72	69133	0.104147	49.6667	#N/A	#N/A	#N/A	#N/A	#N/A	#N/A	#N/A	A>G	G/C+1	A/T-1	TA>CG	TA>CG	#N/A	#N/A	#N/A	#N/A	T	C	T>C	T>C_TTC	#N/A	#N/A	#N/A	#N/A	#N/A
176_v.txt	33099	33099-SNV-A-G	SNV	1	A	G	36	69133	0.0520735	49.3333	#N/A	#N/A	#N/A	#N/A	#N/A	rnr1Y285A_pGAL-Rep5	#N/A	A>G	G/C+1	A/T-1	TA>CG	TA>CG	#N/A	#N/A	#N/A	#N/A	T	C	T>C	#N/A	#N/A	#N/A	#N/A	#N/A	#N/A
176_v.txt	33150	33150-SNV-A-G	SNV	1	A	G	49	69133	0.0708779	36.4491	#N/A	#N/A	#N/A	#N/A	#N/A	#N/A	#N/A	A>G	G/C+1	A/T-1	TA>CG	TA>CG	#N/A	#N/A	#N/A	#N/A	T	C	T>C	T>C_TTC	#N/A	#N/A	#N/A	#N/A	#N/A
176_v.txt	33326	33326-SNV-T-C	SNV	1	T	C	5	33427	0.014958	63.9998	#N/A	#N/A	#N/A	#N/A	#N/A	rnr1Y285A_pGAL-Rep5	#N/A	T>C	G/C+1	A/T-1	TA>CG	TA>CG	#N/A	#N/A	#N/A	#N/A	T	G	T>C	T>C_CTT	#N/A	#N/A	#N/A	#N/A	#N/A
176_v.txt	33476	33476-SNV-T-C	SNV	1	T	C	52	33428	0.155558	30.654	#N/A	#N/A	#N/A	#N/A	#N/A	#N/A	#N/A	T>C	G/C+1	A/T-1	TA>CG	TA>CG	#N/A	#N/A	#N/A	#N/A	T	G	T>C	T>C_CTT	#N/A	#N/A	#N/A	#N/A	#N/A
176_v.txt	31840	31840-SNV-A-T	SNV	1	A	T	7	17332	0.0403877	48.7143	#N/A	#N/A	#N/A	#N/A	#N/A	#N/A	#N/A	A>T	A/T+1	A/T-1	TA>AT	TA>AT	#N/A	#N/A	#N/A	#N/A	T	A	T>A	T>A_TTC	TA>AT_AGATCCA	#N/A	#N/A	#N/A	#N/A
176_v.txt	32068	32068-SNV-T-A	SNV	1	T	A	6	37085	0.016179	63.9994	#N/A	#N/A	#N/A	#N/A	#N/A	rnr1Y285A_pGAL-Rep5	#N/A	T>A	A/T+1	A/T-1	TA>AT	TA>AT	#N/A	#N/A	#N/A	#N/A	T	T	T>A	T>A_ATA	#N/A	#N/A	#N/A	#N/A	#N/A
176_v.txt	32070	32070-SNV-A-T	SNV	1	A	T	3	37085	0.00809	63.9997	#N/A	#N/A	#N/A	#N/A	#N/A	#N/A	#N/A	A>T	A/T+1	A/T-1	TA>AT	TA>AT	#N/A	#N/A	#N/A	#N/A	T	A	T>A	#N/A	#N/A	#N/A	#N/A	#N/A	#N/A
176_v.txt	32383	32383-SNV-A-T	SNV	1	A	T	13	40333	0.0322317	56.9231	#N/A	#N/A	#N/A	#N/A	#N/A	rnr1Y285A_pGAL-Rep5	#N/A	A>T	A/T+1	A/T-1	TA>AT	TA>AT	#N/A	#N/A	#N/A	#N/A	T	A	T>A	T>A_TTC	#N/A	#N/A	#N/A	#N/A	#N/A
176_v.txt	32427	32427-SNV-T-A	SNV	1	T	A	59	40333	0.146282	55.0339	#N/A	#N/A	#N/A	#N/A	#N/A	#N/A	#N/A	T>A	A/T+1	A/T-1	TA>AT	TA>AT	#N/A	#N/A	#N/A	#N/A	T	T	T>A	T>A_GTC	#N/A	#N/A	#N/A	#N/A	#N/A
176_v.txt	32496	32496-SNV-A-T	SNV	1	A	T	24	40333	0.0595046	43.3333	#N/A	#N/A	#N/A	#N/A	#N/A	#N/A	#N/A	A>T	A/T+1	A/T-1	TA>AT	TA>AT	#N/A	#N/A	#N/A	#N/A	T	A	T>A	T>A_TTG	TA>AT_ACTTTTT	#N/A	#N/A	#N/A	#N/A
176_v.txt	32801	32801-SNV-A-T	SNV	1	A	T	32	44912	0.0712504	45.6562	#N/A	#N/A	#N/A	#N/A	#N/A	rnr1Y285A_pGAL-Rep5	#N/A	A>T	A/T+1	A/T-1	TA>AT	TA>AT	#N/A	#N/A	#N/A	#N/A	T	A	T>A	#N/A	#N/A	#N/A	#N/A	#N/A	#N/A
176_v.txt	32915	32915-SNV-T-A	SNV	1	T	A	33	69133	0.0477341	16.5455	#N/A	#N/A	#N/A	#N/A	#N/A	#N/A	#N/A	T>A	A/T+1	A/T-1	TA>AT	TA>AT	#N/A	#N/A	#N/A	#N/A	T	T	T>A	T>A_GTT	#N/A	#N/A	#N/A	#N/A	#N/A
176_v.txt	32916	32916-SNV-T-A	SNV	1	T	A	67	69133	0.0969146	50.0746	#N/A	#N/A	#N/A	#N/A	#N/A	rnr1Y285A_pGAL-Rep5	#N/A	T>A	A/T+1	A/T-1	TA>AT	TA>AT	#N/A	#N/A	#N/A	#N/A	T	T	T>A	T>A_TTC	#N/A	#N/A	#N/A	#N/A	#N/A
176_v.txt	33094	33094-SNV-A-T	SNV	1	A	T	11	69132	0.0159116	46.1818	#N/A	#N/A	#N/A	#N/A	#N/A	#N/A	#N/A	A>T	A/T+1	A/T-1	TA>AT	TA>AT	#N/A	#N/A	#N/A	#N/A	T	A	T>A	#N/A	#N/A	#N/A	#N/A	#N/A	#N/A
176_v.txt	33095	33095-SNV-T-A	SNV	1	T	A	9	69133	0.0130184	43.6649	#N/A	#N/A	#N/A	#N/A	#N/A	rnr1Y285A_pGAL-Rep5	#N/A	T>A	A/T+1	A/T-1	TA>AT	TA>AT	#N/A	#N/A	#N/A	#N/A	T	T	T>A	#N/A	#N/A	#N/A	#N/A	#N/A	#N/A
176_v.txt	33180	33180-SNV-A-T	SNV	1	A	T	74	69084	0.107116	36.4324	#N/A	#N/A	#N/A	#N/A	#N/A	rnr1Y285A_pGAL-Rep5	#N/A	A>T	A/T+1	A/T-1	TA>AT	TA>AT	#N/A	#N/A	#N/A	#N/A	T	A	T>A	T>A_TTA	#N/A	#N/A	#N/A	#N/A	#N/A
176_v.txt	33326	33326-SNV-T-A	SNV	1	T	A	2	33427	0.005983	37.4991	#N/A	#N/A	#N/A	#N/A	#N/A	#N/A	#N/A	T>A	A/T+1	A/T-1	TA>AT	TA>AT	#N/A	#N/A	#N/A	#N/A	T	T	T>A	#N/A	TA>AT_TTTACTT	#N/A	#N/A	#N/A	#N/A
176_v.txt	31650	31650-SNV-C-T	SNV	1	C	T	30	17332	0.17309	35.0333	#N/A	#N/A	#N/A	#N/A	#N/A	rnr1Y285A_pGAL-Rep5	#N/A	C>T	A/T+1	G/C-1	CG>TA	CG>TA	#N/A	#N/A	#N/A	#N/A	C	A	C>T	C>T_GCG	#N/A	#N/A	#N/A	#N/A	#N/A
176_v.txt	31658	31658-SNV-C-T	SNV	1	C	T	34	17332	0.196169	34.9707	#N/A	#N/A	#N/A	#N/A	#N/A	#N/A	#N/A	C>T	A/T+1	G/C-1	CG>TA	CG>TA	#N/A	#N/A	#N/A	#N/A	C	A	C>T	#N/A	#N/A	#N/A	#N/A	#N/A	#N/A
176_v.txt	31830	31830-SNV-C-T	SNV	1	C	T	27	17332	0.155781	55.7778	#N/A	#N/A	#N/A	#N/A	#N/A	rnr1Y285A_pGAL-Rep5	#N/A	C>T	A/T+1	G/C-1	CG>TA	CG>TA	#N/A	#N/A	#N/A	#N/A	C	A	C>T	C>T_GCA	#N/A	#N/A	#N/A	#N/A	#N/A
176_v.txt	31844	31844-SNV-C-T	SNV	1	C	T	211	17332	1.2174	53.2749	#N/A	#N/A	#N/A	#N/A	#N/A	rnr1Y285A_pGAL-Rep5	#N/A	C>T	A/T+1	G/C-1	CG>TA	CG>TA	#N/A	#N/A	#N/A	#N/A	C	A	C>T	#N/A	#N/A	#N/A	#N/A	#N/A	#N/A
176_v.txt	31879	31879-SNV-C-T	SNV	1	C	T	16	17332	0.0923148	42.75	#N/A	#N/A	#N/A	#N/A	#N/A	#N/A	#N/A	C>T	A/T+1	G/C-1	CG>TA	CG>TA	#N/A	#N/A	#N/A	#N/A	C	A	C>T	C>T_GCG	#N/A	#N/A	#N/A	#N/A	#N/A
176_v.txt	31881	31881-SNV-G-A	SNV	1	G	A	21	17332	0.121163	49.7141	#N/A	#N/A	#N/A	#N/A	#N/A	rnr1Y285A_pGAL-Rep5	#N/A	G>A	A/T+1	G/C-1	CG>TA	CG>TA	#N/A	#N/A	#N/A	#N/A	C	T	C>T	#N/A	#N/A	#N/A	#N/A	#N/A	#N/A
176_v.txt	31882	31882-SNV-C-T	SNV	1	C	T	23	17332	0.132703	42.7342	#N/A	#N/A	#N/A	#N/A	#N/A	#N/A	#N/A	C>T	A/T+1	G/C-1	CG>TA	CG>TA	#N/A	#N/A	#N/A	#N/A	C	A	C>T	C>T_GCA	#N/A	#N/A	#N/A	#N/A	#N/A
176_v.txt	31884	31884-SNV-G-A	SNV	1	G	A	20	17332	0.115393	36.15	#N/A	#N/A	#N/A	#N/A	#N/A	#N/A	#N/A	G>A	A/T+1	G/C-1	CG>TA	CG>TA	#N/A	#N/A	#N/A	#N/A	C	T	C>T	C>T_TCG	CG>TA_GCAAAGC	#N/A	#N/A	#N/A	#N/A
176_v.txt	31912	31912-SNV-C-T	SNV	1	C	T	18	17332	0.103854	38.7198	#N/A	#N/A	#N/A	#N/A	#N/A	rnr1Y285A_pGAL-Rep5	#N/A	C>T	A/T+1	G/C-1	CG>TA	CG>TA	#N/A	#N/A	#N/A	#N/A	C	A	C>T	C>T_GCA	#N/A	#N/A	#N/A	#N/A	#N/A
176_v.txt	31920	31920-SNV-G-A	SNV	1	G	A	17	17329	0.0981014	37.0588	#N/A	#N/A	#N/A	#N/A	#N/A	#N/A	#N/A	G>A	A/T+1	G/C-1	CG>TA	CG>TA	#N/A	#N/A	#N/A	#N/A	C	T	C>T	#N/A	#N/A	#N/A	#N/A	#N/A	#N/A
176_v.txt	31947	31947-SNV-G-A	SNV	1	G	A	36	37050	0.097166	35.6111	#N/A	#N/A	#N/A	#N/A	#N/A	rnr1Y285A_pGAL-Rep5	#N/A	G>A	A/T+1	G/C-1	CG>TA	CG>TA	#N/A	#N/A	#N/A	#N/A	C	T	C>T	C>T_GCA	#N/A	#N/A	#N/A	#N/A	#N/A
176_v.txt	31962	31962-SNV-G-A	SNV	1	G	A	61	37087	0.164478	36.6557	#N/A	#N/A	#N/A	#N/A	#N/A	#N/A	#N/A	G>A	A/T+1	G/C-1	CG>TA	CG>TA	#N/A	#N/A	#N/A	#N/A	C	T	C>T	#N/A	#N/A	#N/A	#N/A	#N/A	#N/A
176_v.txt	31972	31972-SNV-C-T	SNV	1	C	T	36	37086	0.0970717	36.6667	#N/A	#N/A	#N/A	#N/A	#N/A	#N/A	#N/A	C>T	A/T+1	G/C-1	CG>TA	CG>TA	#N/A	#N/A	#N/A	#N/A	C	A	C>T	C>T_GCC	CG>TA_CCAAGCC	#N/A	#N/A	#N/A	#N/A
176_v.txt	31977	31977-SNV-C-T	SNV	1	C	T	37	37086	0.0997681	42.5405	#N/A	#N/A	#N/A	#N/A	#N/A	rnr1Y285A_pGAL-Rep5	#N/A	C>T	A/T+1	G/C-1	CG>TA	CG>TA	#N/A	#N/A	#N/A	#N/A	C	A	C>T	C>T_GCC	#N/A	#N/A	#N/A	#N/A	#N/A
176_v.txt	31981	31981-SNV-G-A	SNV	1	G	A	117	37086	0.315483	50	#N/A	#N/A	#N/A	#N/A	#N/A	#N/A	#N/A	G>A	A/T+1	G/C-1	CG>TA	CG>TA	#N/A	#N/A	#N/A	#N/A	C	T	C>T	C>T_CCG	#N/A	#N/A	#N/A	#N/A	#N/A
176_v.txt	32041	32041-SNV-G-A	SNV	1	G	A	27	37086	0.0728038	58.5185	#N/A	#N/A	#N/A	#N/A	#N/A	rnr1Y285A_pGAL-Rep5	#N/A	G>A	A/T+1	G/C-1	CG>TA	CG>TA	#N/A	#N/A	#N/A	#N/A	C	T	C>T	#N/A	#N/A	#N/A	#N/A	#N/A	#N/A
176_v.txt	32057	32057-SNV-C-T	SNV	1	C	T	35	37086	0.0943752	60.4571	#N/A	#N/A	#N/A	#N/A	#N/A	#N/A	#N/A	C>T	A/T+1	G/C-1	CG>TA	CG>TA	#N/A	#N/A	#N/A	#N/A	C	A	C>T	C>T_GCG	#N/A	#N/A	#N/A	#N/A	#N/A
176_v.txt	32075	32075-SNV-C-T	SNV	1	C	T	627	37086	1.69066	60.8357	#N/A	#N/A	#N/A	#N/A	#N/A	#N/A	#N/A	C>T	A/T+1	G/C-1	CG>TA	CG>TA	#N/A	#N/A	#N/A	#N/A	C	A	C>T	#N/A	CG>TA_CCATGCA	#N/A	#N/A	#N/A	#N/A
176_v.txt	32088	32088-SNV-C-T	SNV	1	C	T	123	37082	0.331697	60.2671	#N/A	#N/A	#N/A	#N/A	#N/A	rnr1Y285A_pGAL-Rep5	#N/A	C>T	A/T+1	G/C-1	CG>TA	CG>TA	#N/A	#N/A	#N/A	#N/A	C	A	C>T	C>T_GCC	#N/A	#N/A	#N/A	#N/A	#N/A
176_v.txt	32092	32092-SNV-C-T	SNV	1	C	T	49	37086	0.132125	61.102	#N/A	#N/A	#N/A	#N/A	#N/A	#N/A	#N/A	C>T	A/T+1	G/C-1	CG>TA	CG>TA	#N/A	#N/A	#N/A	#N/A	C	A	C>T	#N/A	#N/A	#N/A	#N/A	#N/A	#N/A
176_v.txt	32114	32114-SNV-C-T	SNV	1	C	T	658	37086	1.77425	60.2219	#N/A	#N/A	#N/A	#N/A	#N/A	rnr1Y285A_pGAL-Rep5	#N/A	C>T	A/T+1	G/C-1	CG>TA	CG>TA	#N/A	#N/A	#N/A	#N/A	C	A	C>T	C>T_GCC	#N/A	#N/A	#N/A	#N/A	#N/A
176_v.txt	32157	32157-SNV-G-A	SNV	1	G	A	31	37086	0.0835895	47.5161	#N/A	#N/A	#N/A	#N/A	#N/A	rnr1Y285A_pGAL-Rep5	#N/A	G>A	A/T+1	G/C-1	CG>TA	CG>TA	#N/A	#N/A	#N/A	#N/A	C	T	C>T	#N/A	#N/A	#N/A	#N/A	#N/A	#N/A
176_v.txt	32165	32165-SNV-G-A	SNV	1	G	A	66	37086	0.177965	51.6364	#N/A	#N/A	#N/A	#N/A	#N/A	#N/A	#N/A	G>A	A/T+1	G/C-1	CG>TA	CG>TA	#N/A	#N/A	#N/A	#N/A	C	T	C>T	C>T_GCG	#N/A	#N/A	#N/A	#N/A	#N/A
176_v.txt	32173	32173-SNV-C-T	SNV	1	C	T	42	37086	0.11325	45.5238	#N/A	#N/A	#N/A	#N/A	#N/A	rnr1Y285A_pGAL-Rep5	#N/A	C>T	A/T+1	G/C-1	CG>TA	CG>TA	#N/A	#N/A	#N/A	#N/A	C	A	C>T	C>T_GCA	#N/A	#N/A	#N/A	#N/A	#N/A
176_v.txt	32176	32176-SNV-C-T	SNV	1	C	T	39	37086	0.105161	46.9487	#N/A	#N/A	#N/A	#N/A	#N/A	#N/A	#N/A	C>T	A/T+1	G/C-1	CG>TA	CG>TA	#N/A	#N/A	#N/A	#N/A	C	A	C>T	C>T_GCA	#N/A	#N/A	#N/A	#N/A	#N/A
176_v.txt	32190	32190-SNV-G-A	SNV	1	G	A	24	37086	0.0647144	45.3333	#N/A	#N/A	#N/A	#N/A	#N/A	rnr1Y285A_pGAL-Rep5	#N/A	G>A	A/T+1	G/C-1	CG>TA	CG>TA	#N/A	#N/A	#N/A	#N/A	C	T	C>T	#N/A	#N/A	#N/A	#N/A	#N/A	#N/A
176_v.txt	32259	32259-SNV-C-T	SNV	1	C	T	53	40331	0.131413	30.2264	#N/A	#N/A	#N/A	#N/A	#N/A	rnr1Y285A_pGAL-Rep5	#N/A	C>T	A/T+1	G/C-1	CG>TA	CG>TA	#N/A	#N/A	#N/A	#N/A	C	A	C>T	C>T_ACC	#N/A	#N/A	#N/A	#N/A	#N/A
176_v.txt	32271	32271-SNV-C-T	SNV	1	C	T	220	40332	0.545473	35.2067	#N/A	#N/A	#N/A	#N/A	#N/A	#N/A	#N/A	C>T	A/T+1	G/C-1	CG>TA	CG>TA	#N/A	#N/A	#N/A	#N/A	C	A	C>T	#N/A	#N/A	#N/A	#N/A	#N/A	#N/A
176_v.txt	32274	32274-SNV-G-A	SNV	1	G	A	80	40332	0.198354	37.25	#N/A	#N/A	#N/A	#N/A	#N/A	rnr1Y285A_pGAL-Rep5	#N/A	G>A	A/T+1	G/C-1	CG>TA	CG>TA	#N/A	#N/A	#N/A	#N/A	C	T	C>T	#N/A	#N/A	#N/A	#N/A	#N/A	#N/A
176_v.txt	32299	32299-SNV-C-T	SNV	1	C	T	75	40333	0.185952	53.1333	#N/A	#N/A	#N/A	#N/A	#N/A	#N/A	#N/A	C>T	A/T+1	G/C-1	CG>TA	CG>TA	#N/A	#N/A	#N/A	#N/A	C	A	C>T	#N/A	#N/A	#N/A	#N/A	#N/A	#N/A
176_v.txt	32301	32301-SNV-G-A	SNV	1	G	A	69	40333	0.171076	57.8986	#N/A	#N/A	#N/A	#N/A	#N/A	rnr1Y285A_pGAL-Rep5	#N/A	G>A	A/T+1	G/C-1	CG>TA	CG>TA	#N/A	#N/A	#N/A	#N/A	C	T	C>T	C>T_CCG	#N/A	#N/A	#N/A	#N/A	#N/A
176_v.txt	32344	32344-SNV-G-A	SNV	1	G	A	31	40333	0.0768601	57.7742	#N/A	#N/A	#N/A	#N/A	#N/A	#N/A	#N/A	G>A	A/T+1	G/C-1	CG>TA	CG>TA	#N/A	#N/A	#N/A	#N/A	C	T	C>T	#N/A	#N/A	#N/A	#N/A	#N/A	#N/A
176_v.txt	32466	32466-SNV-C-T	SNV	1	C	T	60	40333	0.148762	46.7667	#N/A	#N/A	#N/A	#N/A	#N/A	#N/A	#N/A	C>T	A/T+1	G/C-1	CG>TA	CG>TA	#N/A	#N/A	#N/A	#N/A	C	A	C>T	C>T_GCC	CG>TA_CCAATGT	#N/A	#N/A	#N/A	#N/A
176_v.txt	32487	32487-SNV-C-T	SNV	1	C	T	23	40333	0.0570253	46.9492	#N/A	#N/A	#N/A	#N/A	#N/A	rnr1Y285A_pGAL-Rep5	#N/A	C>T	A/T+1	G/C-1	CG>TA	CG>TA	#N/A	#N/A	#N/A	#N/A	C	A	C>T	C>T_ACG	#N/A	#N/A	#N/A	#N/A	#N/A
176_v.txt	32488	32488-SNV-G-A	SNV	1	G	A	43	40333	0.106612	44.7912	#N/A	#N/A	#N/A	#N/A	#N/A	#N/A	#N/A	G>A	A/T+1	G/C-1	CG>TA	CG>TA	#N/A	#N/A	#N/A	#N/A	C	T	C>T	C>T_GCC	#N/A	#N/A	#N/A	#N/A	#N/A
176_v.txt	32508	32508-SNV-G-A	SNV	1	G	A	30	40333	0.0743808	35.7667	#N/A	#N/A	#N/A	#N/A	#N/A	rnr1Y285A_pGAL-Rep5	#N/A	G>A	A/T+1	G/C-1	CG>TA	CG>TA	#N/A	#N/A	#N/A	#N/A	C	T	C>T	#N/A	#N/A	#N/A	#N/A	#N/A	#N/A
176_v.txt	32535	32535-SNV-G-A	SNV	1	G	A	61	40333	0.151241	36.6016	#N/A	#N/A	#N/A	#N/A	#N/A	#N/A	#N/A	G>A	A/T+1	G/C-1	CG>TA	CG>TA	#N/A	#N/A	#N/A	#N/A	C	T	C>T	#N/A	#N/A	#N/A	#N/A	#N/A	#N/A
176_v.txt	32536	32536-SNV-C-T	SNV	1	C	T	76	40333	0.188431	37.2462	#N/A	#N/A	#N/A	#N/A	#N/A	rnr1Y285A_pGAL-Rep5	#N/A	C>T	A/T+1	G/C-1	CG>TA	CG>TA	#N/A	#N/A	#N/A	#N/A	C	A	C>T	#N/A	#N/A	#N/A	#N/A	#N/A	#N/A
176_v.txt	32539	32539-SNV-C-T	SNV	1	C	T	82	40333	0.203307	37.2195	#N/A	#N/A	#N/A	#N/A	#N/A	rnr1Y285A_pGAL-Rep5	#N/A	C>T	A/T+1	G/C-1	CG>TA	CG>TA	#N/A	#N/A	#N/A	#N/A	C	A	C>T	C>T_GCT	#N/A	#N/A	#N/A	#N/A	#N/A
176_v.txt	32571	32571-SNV-C-T	SNV	1	C	T	8	44914	0.0178118	32.2476	#N/A	#N/A	#N/A	#N/A	#N/A	#N/A	#N/A	C>T	A/T+1	G/C-1	CG>TA	CG>TA	#N/A	#N/A	#N/A	#N/A	C	A	C>T	#N/A	#N/A	#N/A	#N/A	#N/A	#N/A
176_v.txt	32587	32587-SNV-C-T	SNV	1	C	T	35	44912	0.0779302	33.6	#N/A	#N/A	#N/A	#N/A	#N/A	rnr1Y285A_pGAL-Rep5	#N/A	C>T	A/T+1	G/C-1	CG>TA	CG>TA	#N/A	#N/A	#N/A	#N/A	C	A	C>T	C>T_GCA	#N/A	#N/A	#N/A	#N/A	#N/A
176_v.txt	32590	32590-SNV-C-T	SNV	1	C	T	91	44912	0.202618	36.8462	#N/A	#N/A	#N/A	#N/A	#N/A	#N/A	#N/A	C>T	A/T+1	G/C-1	CG>TA	CG>TA	#N/A	#N/A	#N/A	#N/A	C	A	C>T	C>T_GCG	#N/A	#N/A	#N/A	#N/A	#N/A
176_v.txt	32658	32658-SNV-C-T	SNV	1	C	T	33	44912	0.073477	53.7576	#N/A	#N/A	#N/A	#N/A	#N/A	#N/A	#N/A	C>T	A/T+1	G/C-1	CG>TA	CG>TA	#N/A	#N/A	#N/A	#N/A	C	A	C>T	C>T_ACC	CG>TA_CCCCAGG	#N/A	#N/A	#N/A	#N/A
176_v.txt	32661	32661-SNV-C-T	SNV	1	C	T	100	44912	0.222658	59.97	#N/A	#N/A	#N/A	#N/A	#N/A	rnr1Y285A_pGAL-Rep5	#N/A	C>T	A/T+1	G/C-1	CG>TA	CG>TA	#N/A	#N/A	#N/A	#N/A	C	A	C>T	C>T_CCA	#N/A	#N/A	#N/A	#N/A	#N/A
176_v.txt	32679	32679-SNV-C-T	SNV	1	C	T	40	44912	0.0890631	57.675	#N/A	#N/A	#N/A	#N/A	#N/A	#N/A	#N/A	C>T	A/T+1	G/C-1	CG>TA	CG>TA	#N/A	#N/A	#N/A	#N/A	C	A	C>T	C>T_CCA	#N/A	#N/A	#N/A	#N/A	#N/A
176_v.txt	32700	32700-SNV-C-T	SNV	1	C	T	41	44912	0.0912896	58.7805	#N/A	#N/A	#N/A	#N/A	#N/A	rnr1Y285A_pGAL-Rep5	#N/A	C>T	A/T+1	G/C-1	CG>TA	CG>TA	#N/A	#N/A	#N/A	#N/A	C	A	C>T	#N/A	#N/A	#N/A	#N/A	#N/A	#N/A
176_v.txt	32702	32702-SNV-G-A	SNV	1	G	A	39	44912	0.0868365	57.3333	#N/A	#N/A	#N/A	#N/A	#N/A	rnr1Y285A_pGAL-Rep5	#N/A	G>A	A/T+1	G/C-1	CG>TA	CG>TA	#N/A	#N/A	#N/A	#N/A	C	T	C>T	C>T_GCC	#N/A	#N/A	#N/A	#N/A	#N/A
176_v.txt	32713	32713-SNV-C-T	SNV	1	C	T	29	44912	0.0645707	60.6552	#N/A	#N/A	#N/A	#N/A	#N/A	#N/A	#N/A	C>T	A/T+1	G/C-1	CG>TA	CG>TA	#N/A	#N/A	#N/A	#N/A	C	A	C>T	#N/A	CG>TA_CACCACA	#N/A	#N/A	#N/A	#N/A
176_v.txt	32757	32757-SNV-G-A	SNV	1	G	A	42	44912	0.0935162	45.5	#N/A	#N/A	#N/A	#N/A	#N/A	rnr1Y285A_pGAL-Rep5	#N/A	G>A	A/T+1	G/C-1	CG>TA	CG>TA	#N/A	#N/A	#N/A	#N/A	C	T	C>T	C>T_CCG	#N/A	#N/A	#N/A	#N/A	#N/A
176_v.txt	32776	32776-SNV-C-T	SNV	1	C	T	59	44912	0.131368	49.3559	#N/A	#N/A	#N/A	#N/A	#N/A	#N/A	#N/A	C>T	A/T+1	G/C-1	CG>TA	CG>TA	#N/A	#N/A	#N/A	#N/A	C	A	C>T	#N/A	#N/A	#N/A	#N/A	#N/A	#N/A
176_v.txt	32780	32780-SNV-C-T	SNV	1	C	T	46	44912	0.102423	43.9706	#N/A	#N/A	#N/A	#N/A	#N/A	rnr1Y285A_pGAL-Rep5	#N/A	C>T	A/T+1	G/C-1	CG>TA	CG>TA	#N/A	#N/A	#N/A	#N/A	C	A	C>T	C>T_CCC	#N/A	#N/A	#N/A	#N/A	#N/A
176_v.txt	32798	32798-SNV-G-A	SNV	1	G	A	74	44912	0.164767	44.7027	#N/A	#N/A	#N/A	#N/A	#N/A	#N/A	#N/A	G>A	A/T+1	G/C-1	CG>TA	CG>TA	#N/A	#N/A	#N/A	#N/A	C	T	C>T	#N/A	#N/A	#N/A	#N/A	#N/A	#N/A
176_v.txt	32855	32855-SNV-C-T	SNV	1	C	T	237	44913	0.527687	36.0042	#N/A	#N/A	#N/A	#N/A	#N/A	#N/A	#N/A	C>T	A/T+1	G/C-1	CG>TA	CG>TA	#N/A	#N/A	#N/A	#N/A	C	A	C>T	C>T_TCC	CG>TA_CCATGCC	#N/A	#N/A	#N/A	#N/A
176_v.txt	32860	32860-SNV-C-T	SNV	1	C	T	62	44907	0.138063	36.4032	#N/A	#N/A	#N/A	#N/A	#N/A	rnr1Y285A_pGAL-Rep5	#N/A	C>T	A/T+1	G/C-1	CG>TA	CG>TA	#N/A	#N/A	#N/A	#N/A	C	A	C>T	C>T_GCC	#N/A	#N/A	#N/A	#N/A	#N/A
176_v.txt	32862	32862-SNV-G-A	SNV	1	G	A	44	44907	0.0979803	34.6591	#N/A	#N/A	#N/A	#N/A	#N/A	#N/A	#N/A	G>A	A/T+1	G/C-1	CG>TA	CG>TA	#N/A	#N/A	#N/A	#N/A	C	T	C>T	C>T_GCG	#N/A	#N/A	#N/A	#N/A	#N/A
176_v.txt	32879	32879-SNV-C-T	SNV	1	C	T	57	69130	0.0824533	36.6667	#N/A	#N/A	#N/A	#N/A	#N/A	rnr1Y285A_pGAL-Rep5	#N/A	C>T	A/T+1	G/C-1	CG>TA	CG>TA	#N/A	#N/A	#N/A	#N/A	C	A	C>T	C>T_ACG	#N/A	#N/A	#N/A	#N/A	#N/A
176_v.txt	32900	32900-SNV-G-A	SNV	1	G	A	72	69133	0.104147	35.47	#N/A	#N/A	#N/A	#N/A	#N/A	#N/A	#N/A	G>A	A/T+1	G/C-1	CG>TA	CG>TA	#N/A	#N/A	#N/A	#N/A	C	T	C>T	#N/A	#N/A	#N/A	#N/A	#N/A	#N/A
176_v.txt	32901	32901-SNV-C-T	SNV	1	C	T	149	69133	0.215527	32.9468	#N/A	#N/A	#N/A	#N/A	#N/A	rnr1Y285A_pGAL-Rep5	#N/A	C>T	A/T+1	G/C-1	CG>TA	CG>TA	#N/A	#N/A	#N/A	#N/A	C	A	C>T	C>T_GCC	#N/A	#N/A	#N/A	#N/A	#N/A
176_v.txt	32917	32917-SNV-C-T	SNV	1	C	T	144	69133	0.208294	45.5486	#N/A	#N/A	#N/A	#N/A	#N/A	rnr1Y285A_pGAL-Rep5	#N/A	C>T	A/T+1	G/C-1	CG>TA	CG>TA	#N/A	#N/A	#N/A	#N/A	C	A	C>T	C>T_TCC	#N/A	#N/A	#N/A	#N/A	#N/A
176_v.txt	32920	32920-SNV-G-A	SNV	1	G	A	8	69133	0.0115719	35.6239	#N/A	#N/A	#N/A	#N/A	#N/A	#N/A	#N/A	G>A	A/T+1	G/C-1	CG>TA	CG>TA	#N/A	#N/A	#N/A	#N/A	C	T	C>T	#N/A	#N/A	#N/A	#N/A	#N/A	#N/A
176_v.txt	32922	32922-SNV-G-A	SNV	1	G	A	64	69133	0.0925752	54.25	#N/A	#N/A	#N/A	#N/A	#N/A	rnr1Y285A_pGAL-Rep5	#N/A	G>A	A/T+1	G/C-1	CG>TA	CG>TA	#N/A	#N/A	#N/A	#N/A	C	T	C>T	#N/A	#N/A	#N/A	#N/A	#N/A	#N/A
176_v.txt	32935	32935-SNV-C-T	SNV	1	C	T	91	69131	0.131634	36.6158	#N/A	#N/A	#N/A	#N/A	#N/A	#N/A	#N/A	C>T	A/T+1	G/C-1	CG>TA	CG>TA	#N/A	#N/A	#N/A	#N/A	C	A	C>T	#N/A	#N/A	#N/A	#N/A	#N/A	#N/A
176_v.txt	32940	32940-SNV-G-A	SNV	1	G	A	6	69132	0.008679	43.1653	#N/A	#N/A	#N/A	#N/A	#N/A	rnr1Y285A_pGAL-Rep5	#N/A	G>A	A/T+1	G/C-1	CG>TA	CG>TA	#N/A	#N/A	#N/A	#N/A	C	T	C>T	C>T_TCT	#N/A	#N/A	#N/A	#N/A	#N/A
176_v.txt	32945	32945-SNV-C-T	SNV	1	C	T	293	69133	0.423821	55.5358	#N/A	#N/A	#N/A	#N/A	#N/A	#N/A	#N/A	C>T	A/T+1	G/C-1	CG>TA	CG>TA	#N/A	#N/A	#N/A	#N/A	C	A	C>T	C>T_ACC	#N/A	#N/A	#N/A	#N/A	#N/A
176_v.txt	32958	32958-SNV-C-T	SNV	1	C	T	266	69133	0.384766	54.9211	#N/A	#N/A	#N/A	#N/A	#N/A	#N/A	#N/A	C>T	A/T+1	G/C-1	CG>TA	CG>TA	#N/A	#N/A	#N/A	#N/A	C	A	C>T	C>T_ACC	CG>TA_CCATTGG	#N/A	#N/A	#N/A	#N/A
176_v.txt	32965	32965-SNV-C-T	SNV	1	C	T	80	69133	0.115719	58.6875	#N/A	#N/A	#N/A	#N/A	#N/A	rnr1Y285A_pGAL-Rep5	#N/A	C>T	A/T+1	G/C-1	CG>TA	CG>TA	#N/A	#N/A	#N/A	#N/A	C	A	C>T	C>T_GCC	#N/A	#N/A	#N/A	#N/A	#N/A
176_v.txt	32967	32967-SNV-G-A	SNV	1	G	A	147	69133	0.212634	59.517	#N/A	#N/A	#N/A	#N/A	#N/A	#N/A	#N/A	G>A	A/T+1	G/C-1	CG>TA	CG>TA	#N/A	#N/A	#N/A	#N/A	C	T	C>T	C>T_GCG	#N/A	#N/A	#N/A	#N/A	#N/A
176_v.txt	32977	32977-SNV-C-T	SNV	1	C	T	50	69133	0.0723244	57.6	#N/A	#N/A	#N/A	#N/A	#N/A	rnr1Y285A_pGAL-Rep5	#N/A	C>T	A/T+1	G/C-1	CG>TA	CG>TA	#N/A	#N/A	#N/A	#N/A	C	A	C>T	#N/A	#N/A	#N/A	#N/A	#N/A	#N/A
176_v.txt	33037	33037-SNV-C-T	SNV	1	C	T	40	69133	0.0578595	59.225	#N/A	#N/A	#N/A	#N/A	#N/A	#N/A	#N/A	C>T	A/T+1	G/C-1	CG>TA	CG>TA	#N/A	#N/A	#N/A	#N/A	C	A	C>T	C>T_GCC	#N/A	#N/A	#N/A	#N/A	#N/A
176_v.txt	33056	33056-SNV-C-T	SNV	1	C	T	85	69133	0.122951	53.9647	#N/A	#N/A	#N/A	#N/A	#N/A	#N/A	#N/A	C>T	A/T+1	G/C-1	CG>TA	CG>TA	#N/A	#N/A	#N/A	#N/A	C	A	C>T	#N/A	CG>TA_CGTGACA	#N/A	#N/A	#N/A	#N/A
176_v.txt	33069	33069-SNV-G-A	SNV	1	G	A	75	69133	0.108487	51.7731	#N/A	#N/A	#N/A	#N/A	#N/A	rnr1Y285A_pGAL-Rep5	#N/A	G>A	A/T+1	G/C-1	CG>TA	CG>TA	#N/A	#N/A	#N/A	#N/A	C	T	C>T	C>T_ACG	#N/A	#N/A	#N/A	#N/A	#N/A
176_v.txt	33070	33070-SNV-C-T	SNV	1	C	T	100	69129	0.144657	52.9491	#N/A	#N/A	#N/A	#N/A	#N/A	#N/A	#N/A	C>T	A/T+1	G/C-1	CG>TA	CG>TA	#N/A	#N/A	#N/A	#N/A	C	A	C>T	#N/A	#N/A	#N/A	#N/A	#N/A	#N/A
176_v.txt	33078	33078-SNV-C-T	SNV	1	C	T	85	69133	0.122951	51.9059	#N/A	#N/A	#N/A	#N/A	#N/A	rnr1Y285A_pGAL-Rep5	#N/A	C>T	A/T+1	G/C-1	CG>TA	CG>TA	#N/A	#N/A	#N/A	#N/A	C	A	C>T	C>T_ACC	#N/A	#N/A	#N/A	#N/A	#N/A
176_v.txt	33104	33104-SNV-G-A	SNV	1	G	A	91	69133	0.13163	39.0879	#N/A	#N/A	#N/A	#N/A	#N/A	#N/A	#N/A	G>A	A/T+1	G/C-1	CG>TA	CG>TA	#N/A	#N/A	#N/A	#N/A	C	T	C>T	#N/A	#N/A	#N/A	#N/A	#N/A	#N/A
176_v.txt	33113	33113-SNV-G-A	SNV	1	G	A	57	69133	0.0824498	38.7163	#N/A	#N/A	#N/A	#N/A	#N/A	#N/A	#N/A	G>A	A/T+1	G/C-1	CG>TA	CG>TA	#N/A	#N/A	#N/A	#N/A	C	T	C>T	C>T_CCG	CG>TA_GCCGGCG	#N/A	#N/A	#N/A	#N/A
176_v.txt	33114	33114-SNV-C-T	SNV	1	C	T	72	69133	0.104147	41.972	#N/A	#N/A	#N/A	#N/A	#N/A	rnr1Y285A_pGAL-Rep5	#N/A	C>T	A/T+1	G/C-1	CG>TA	CG>TA	#N/A	#N/A	#N/A	#N/A	C	A	C>T	#N/A	#N/A	#N/A	#N/A	#N/A	#N/A
176_v.txt	33118	33118-SNV-C-T	SNV	1	C	T	72	69133	0.104147	42.1792	#N/A	#N/A	#N/A	#N/A	#N/A	#N/A	#N/A	C>T	A/T+1	G/C-1	CG>TA	CG>TA	#N/A	#N/A	#N/A	#N/A	C	A	C>T	C>T_GCG	#N/A	#N/A	#N/A	#N/A	#N/A
176_v.txt	33119	33119-SNV-G-A	SNV	1	G	A	56	69133	0.0810033	41.6431	#N/A	#N/A	#N/A	#N/A	#N/A	rnr1Y285A_pGAL-Rep5	#N/A	G>A	A/T+1	G/C-1	CG>TA	CG>TA	#N/A	#N/A	#N/A	#N/A	C	T	C>T	#N/A	#N/A	#N/A	#N/A	#N/A	#N/A
176_v.txt	33153	33153-SNV-C-T	SNV	1	C	T	575	69133	0.83173	36.7322	#N/A	#N/A	#N/A	#N/A	#N/A	#N/A	#N/A	C>T	A/T+1	G/C-1	CG>TA	CG>TA	#N/A	#N/A	#N/A	#N/A	C	A	C>T	C>T_ACC	#N/A	#N/A	#N/A	#N/A	#N/A
176_v.txt	33154	33154-SNV-C-T	SNV	1	C	T	55	69133	0.0795568	37.1818	#N/A	#N/A	#N/A	#N/A	#N/A	#N/A	#N/A	C>T	A/T+1	G/C-1	CG>TA	CG>TA	#N/A	#N/A	#N/A	#N/A	C	A	C>T	#N/A	CG>TA_CTGTACC	#N/A	#N/A	#N/A	#N/A
176_v.txt	33168	33168-SNV-C-T	SNV	1	C	T	514	69130	0.743527	37.43	#N/A	#N/A	#N/A	#N/A	#N/A	rnr1Y285A_pGAL-Rep5	#N/A	C>T	A/T+1	G/C-1	CG>TA	CG>TA	#N/A	#N/A	#N/A	#N/A	C	A	C>T	C>T_ACC	#N/A	#N/A	#N/A	#N/A	#N/A
176_v.txt	33205	33205-SNV-G-A	SNV	1	G	A	22	33429	0.0658111	39.6364	#N/A	#N/A	#N/A	#N/A	#N/A	#N/A	#N/A	G>A	A/T+1	G/C-1	CG>TA	CG>TA	#N/A	#N/A	#N/A	#N/A	C	T	C>T	#N/A	#N/A	#N/A	#N/A	#N/A	#N/A
176_v.txt	33258	33258-SNV-C-T	SNV	1	C	T	62	33429	0.185468	43.8065	#N/A	#N/A	#N/A	#N/A	#N/A	rnr1Y285A_pGAL-Rep5	#N/A	C>T	A/T+1	G/C-1	CG>TA	CG>TA	#N/A	#N/A	#N/A	#N/A	C	A	C>T	C>T_GCC	#N/A	#N/A	#N/A	#N/A	#N/A
176_v.txt	33275	33275-SNV-C-T	SNV	1	C	T	39	33429	0.116665	50.9465	#N/A	#N/A	#N/A	#N/A	#N/A	rnr1Y285A_pGAL-Rep5	#N/A	C>T	A/T+1	G/C-1	CG>TA	CG>TA	#N/A	#N/A	#N/A	#N/A	C	A	C>T	#N/A	#N/A	#N/A	#N/A	#N/A	#N/A
176_v.txt	33276	33276-SNV-G-A	SNV	1	G	A	75	33424	0.22439	46.8473	#N/A	#N/A	#N/A	#N/A	#N/A	#N/A	#N/A	G>A	A/T+1	G/C-1	CG>TA	CG>TA	#N/A	#N/A	#N/A	#N/A	C	T	C>T	C>T_GCA	#N/A	#N/A	#N/A	#N/A	#N/A
176_v.txt	33284	33284-SNV-G-A	SNV	1	G	A	43	33429	0.128631	47.4186	#N/A	#N/A	#N/A	#N/A	#N/A	rnr1Y285A_pGAL-Rep5	#N/A	G>A	A/T+1	G/C-1	CG>TA	CG>TA	#N/A	#N/A	#N/A	#N/A	C	T	C>T	#N/A	#N/A	#N/A	#N/A	#N/A	#N/A
176_v.txt	33309	33309-SNV-C-T	SNV	1	C	T	31	33428	0.0927366	59.3819	#N/A	#N/A	#N/A	#N/A	#N/A	#N/A	#N/A	C>T	A/T+1	G/C-1	CG>TA	CG>TA	#N/A	#N/A	#N/A	#N/A	C	A	C>T	C>T_GCG	#N/A	#N/A	#N/A	#N/A	#N/A
176_v.txt	33310	33310-SNV-G-A	SNV	1	G	A	52	33426	0.155568	56.5291	#N/A	#N/A	#N/A	#N/A	#N/A	rnr1Y285A_pGAL-Rep5	#N/A	G>A	A/T+1	G/C-1	CG>TA	CG>TA	#N/A	#N/A	#N/A	#N/A	C	T	C>T	#N/A	#N/A	#N/A	#N/A	#N/A	#N/A
176_v.txt	33325	33325-SNV-C-T	SNV	1	C	T	3	33428	0.008975	53.3288	#N/A	#N/A	#N/A	#N/A	#N/A	rnr1Y285A_pGAL-Rep5	#N/A	C>T	A/T+1	G/C-1	CG>TA	CG>TA	#N/A	#N/A	#N/A	#N/A	C	A	C>T	C>T_TCT	#N/A	#N/A	#N/A	#N/A	#N/A
176_v.txt	33412	33412-SNV-G-A	SNV	1	G	A	46	33429	0.137605	52.2609	#N/A	#N/A	#N/A	#N/A	#N/A	#N/A	#N/A	G>A	A/T+1	G/C-1	CG>TA	CG>TA	#N/A	#N/A	#N/A	#N/A	C	T	C>T	#N/A	#N/A	#N/A	#N/A	#N/A	#N/A
176_v.txt	33474	33474-SNV-C-T	SNV	1	C	T	56	33428	0.167524	34.4286	#N/A	#N/A	#N/A	#N/A	#N/A	rnr1Y285A_pGAL-Rep5	#N/A	C>T	A/T+1	G/C-1	CG>TA	CG>TA	#N/A	#N/A	#N/A	#N/A	C	A	C>T	C>T_GCC	#N/A	#N/A	#N/A	#N/A	#N/A
176_v.txt	31657	31657-SNV-G-C	SNV	1	G	C	9	17332	0.0519271	15.4443	#N/A	#N/A	#N/A	#N/A	#N/A	#N/A	#N/A	G>C	G/C+1	G/C-1	CG>GC	CG>GC	#N/A	#N/A	#N/A	#N/A	C	G	C>G	#N/A	#N/A	#N/A	#N/A	#N/A	#N/A
176_v.txt	31658	31658-SNV-C-G	SNV	1	C	G	1	17332	0.00577	37.9994	#N/A	#N/A	#N/A	#N/A	#N/A	#N/A	#N/A	C>G	G/C+1	G/C-1	CG>GC	CG>GC	#N/A	#N/A	#N/A	#N/A	C	C	C>G	C>G_GCG	CG>GC_CGTGGAA	#N/A	#N/A	#N/A	#N/A
176_v.txt	31882	31882-SNV-C-G	SNV	1	C	G	1	17332	0.00577	37.9992	#N/A	#N/A	#N/A	#N/A	#N/A	rnr1Y285A_pGAL-Rep5	#N/A	C>G	G/C+1	G/C-1	CG>GC	CG>GC	#N/A	#N/A	#N/A	#N/A	C	C	C>G	C>G_GCA	#N/A	#N/A	#N/A	#N/A	#N/A
176_v.txt	31981	31981-SNV-G-C	SNV	1	G	C	5	37086	0.0134822	31.6	#N/A	#N/A	#N/A	#N/A	#N/A	#N/A	#N/A	G>C	G/C+1	G/C-1	CG>GC	CG>GC	#N/A	#N/A	#N/A	#N/A	C	G	C>G	C>G_CCG	#N/A	#N/A	#N/A	#N/A	#N/A
176_v.txt	32027	32027-SNV-G-C	SNV	1	G	C	75	37086	0.202233	57.7867	#N/A	#N/A	#N/A	#N/A	#N/A	rnr1Y285A_pGAL-Rep5	#N/A	G>C	G/C+1	G/C-1	CG>GC	CG>GC	#N/A	#N/A	#N/A	#N/A	C	G	C>G	#N/A	#N/A	#N/A	#N/A	#N/A	#N/A
176_v.txt	32272	32272-SNV-G-C	SNV	1	G	C	135	40332	0.334722	36.1691	#N/A	#N/A	#N/A	#N/A	#N/A	#N/A	#N/A	G>C	G/C+1	G/C-1	CG>GC	CG>GC	#N/A	#N/A	#N/A	#N/A	C	G	C>G	#N/A	#N/A	#N/A	#N/A	#N/A	#N/A
176_v.txt	32488	32488-SNV-G-C	SNV	1	G	C	101	40333	0.250415	47.6342	#N/A	#N/A	#N/A	#N/A	#N/A	rnr1Y285A_pGAL-Rep5	#N/A	G>C	G/C+1	G/C-1	CG>GC	CG>GC	#N/A	#N/A	#N/A	#N/A	C	G	C>G	#N/A	#N/A	#N/A	#N/A	#N/A	#N/A
176_v.txt	32538	32538-SNV-G-C	SNV	1	G	C	13	40333	0.0322317	35.9962	#N/A	#N/A	#N/A	#N/A	#N/A	rnr1Y285A_pGAL-Rep5	#N/A	G>C	G/C+1	G/C-1	CG>GC	CG>GC	#N/A	#N/A	#N/A	#N/A	C	G	C>G	C>G_TCG	#N/A	#N/A	#N/A	#N/A	#N/A
176_v.txt	32572	32572-SNV-C-G	SNV	1	C	G	39	44914	0.0868326	37.1692	#N/A	#N/A	#N/A	#N/A	#N/A	#N/A	#N/A	C>G	G/C+1	G/C-1	CG>GC	CG>GC	#N/A	#N/A	#N/A	#N/A	C	C	C>G	#N/A	CG>GC_CTTGAAA	#N/A	#N/A	#N/A	#N/A
176_v.txt	32901	32901-SNV-C-G	SNV	1	C	G	8	69133	0.0115719	37.6246	#N/A	#N/A	#N/A	#N/A	#N/A	rnr1Y285A_pGAL-Rep5	#N/A	C>G	G/C+1	G/C-1	CG>GC	CG>GC	#N/A	#N/A	#N/A	#N/A	C	C	C>G	C>G_GCC	#N/A	#N/A	#N/A	#N/A	#N/A
176_v.txt	32917	32917-SNV-C-G	SNV	1	C	G	3	69133	0.004339	53.6667	#N/A	#N/A	#N/A	#N/A	#N/A	#N/A	#N/A	C>G	G/C+1	G/C-1	CG>GC	CG>GC	#N/A	#N/A	#N/A	#N/A	C	C	C>G	#N/A	#N/A	#N/A	#N/A	#N/A	#N/A
176_v.txt	32934	32934-SNV-G-C	SNV	1	G	C	4	69133	0.005786	43.4954	#N/A	#N/A	#N/A	#N/A	#N/A	rnr1Y285A_pGAL-Rep5	#N/A	G>C	G/C+1	G/C-1	CG>GC	CG>GC	#N/A	#N/A	#N/A	#N/A	C	G	C>G	C>G_ACG	#N/A	#N/A	#N/A	#N/A	#N/A
176_v.txt	32935	32935-SNV-C-G	SNV	1	C	G	12	69131	0.0173583	52.915	#N/A	#N/A	#N/A	#N/A	#N/A	#N/A	#N/A	C>G	G/C+1	G/C-1	CG>GC	CG>GC	#N/A	#N/A	#N/A	#N/A	C	C	C>G	C>G_GCC	#N/A	#N/A	#N/A	#N/A	#N/A
176_v.txt	32997	32997-SNV-G-C	SNV	1	G	C	47	69133	0.0679849	62	#N/A	#N/A	#N/A	#N/A	#N/A	#N/A	#N/A	G>C	G/C+1	G/C-1	CG>GC	CG>GC	#N/A	#N/A	#N/A	#N/A	C	G	C>G	C>G_ACT	CG>GC_GAGAAAA	#N/A	#N/A	#N/A	#N/A
176_v.txt	33056	33056-SNV-C-G	SNV	1	C	G	7	69133	0.0101254	56.2857	#N/A	#N/A	#N/A	#N/A	#N/A	rnr1Y285A_pGAL-Rep5	#N/A	C>G	G/C+1	G/C-1	CG>GC	CG>GC	#N/A	#N/A	#N/A	#N/A	C	C	C>G	#N/A	#N/A	#N/A	#N/A	#N/A	#N/A
176_v.txt	33069	33069-SNV-G-C	SNV	1	G	C	4	69133	0.005786	55.4996	#N/A	#N/A	#N/A	#N/A	#N/A	#N/A	#N/A	G>C	G/C+1	G/C-1	CG>GC	CG>GC	#N/A	#N/A	#N/A	#N/A	C	G	C>G	C>G_ACG	#N/A	#N/A	#N/A	#N/A	#N/A
176_v.txt	33070	33070-SNV-C-G	SNV	1	C	G	2	69129	0.002893	50.9995	#N/A	#N/A	#N/A	#N/A	#N/A	rnr1Y285A_pGAL-Rep5	#N/A	C>G	G/C+1	G/C-1	CG>GC	CG>GC	#N/A	#N/A	#N/A	#N/A	C	C	C>G	C>G_GCC	#N/A	#N/A	#N/A	#N/A	#N/A
176_v.txt	33093	33093-SNV-G-C	SNV	1	G	C	38	69133	0.0549665	44.8922	#N/A	#N/A	#N/A	#N/A	#N/A	#N/A	#N/A	G>C	G/C+1	G/C-1	CG>GC	CG>GC	#N/A	#N/A	#N/A	#N/A	C	G	C>G	C>G_ACT	#N/A	#N/A	#N/A	#N/A	#N/A
176_v.txt	33118	33118-SNV-C-G	SNV	1	C	G	2	69133	0.002893	37.9991	#N/A	#N/A	#N/A	#N/A	#N/A	rnr1Y285A_pGAL-Rep5	#N/A	C>G	G/C+1	G/C-1	CG>GC	CG>GC	#N/A	#N/A	#N/A	#N/A	C	C	C>G	C>G_GCG	#N/A	#N/A	#N/A	#N/A	#N/A
176_v.txt	33154	33154-SNV-C-G	SNV	1	C	G	109	69133	0.157667	37.3028	#N/A	#N/A	#N/A	#N/A	#N/A	#N/A	#N/A	C>G	G/C+1	G/C-1	CG>GC	CG>GC	#N/A	#N/A	#N/A	#N/A	C	C	C>G	C>G_CCT	#N/A	#N/A	#N/A	#N/A	#N/A
176_v.txt	33276	33276-SNV-G-C	SNV	1	G	C	5	33424	0.0149593	33.3957	#N/A	#N/A	#N/A	#N/A	#N/A	#N/A	#N/A	G>C	G/C+1	G/C-1	CG>GC	CG>GC	#N/A	#N/A	#N/A	#N/A	C	G	C>G	C>G_GCA	CG>GC_GTATCCT	#N/A	#N/A	#N/A	#N/A
176_v.txt	33310	33310-SNV-G-C	SNV	1	G	C	4	33426	0.0119667	63.9855	#N/A	#N/A	#N/A	#N/A	#N/A	rnr1Y285A_pGAL-Rep5	#N/A	G>C	G/C+1	G/C-1	CG>GC	CG>GC	#N/A	#N/A	#N/A	#N/A	C	G	C>G	C>G_GCG	#N/A	#N/A	#N/A	#N/A	#N/A
176_v.txt	31657	31657-SNV-G-T	SNV	1	G	T	112	17332	0.646204	18.223	#N/A	#N/A	#N/A	#N/A	#N/A	#N/A	#N/A	G>T	A/T+1	G/C-1	CG>AT	CG>AT	#N/A	#N/A	#N/A	#N/A	C	A	C>A	#N/A	#N/A	#N/A	#N/A	#N/A	#N/A
176_v.txt	31981	31981-SNV-G-T	SNV	1	G	T	67	37086	0.180661	39.9104	#N/A	#N/A	#N/A	#N/A	#N/A	rnr1Y285A_pGAL-Rep5	#N/A	G>T	A/T+1	G/C-1	CG>AT	CG>AT	#N/A	#N/A	#N/A	#N/A	C	A	C>A	#N/A	#N/A	#N/A	#N/A	#N/A	#N/A
176_v.txt	32027	32027-SNV-G-T	SNV	1	G	T	1200	37086	3.23572	59.9117	#N/A	#N/A	#N/A	#N/A	#N/A	#N/A	#N/A	G>T	A/T+1	G/C-1	CG>AT	CG>AT	#N/A	#N/A	#N/A	#N/A	C	A	C>A	#N/A	#N/A	#N/A	#N/A	#N/A	#N/A
176_v.txt	32089	32089-SNV-C-A	SNV	1	C	A	73	37082	0.196861	57.0798	#N/A	#N/A	#N/A	#N/A	#N/A	rnr1Y285A_pGAL-Rep5	#N/A	C>A	A/T+1	G/C-1	CG>AT	CG>AT	#N/A	#N/A	#N/A	#N/A	C	T	C>A	C>A_CCT	#N/A	#N/A	#N/A	#N/A	#N/A
176_v.txt	32095	32095-SNV-C-A	SNV	1	C	A	79	37086	0.213018	60.7595	#N/A	#N/A	#N/A	#N/A	#N/A	rnr1Y285A_pGAL-Rep5	#N/A	C>A	A/T+1	G/C-1	CG>AT	CG>AT	#N/A	#N/A	#N/A	#N/A	C	T	C>A	#N/A	#N/A	#N/A	#N/A	#N/A	#N/A
176_v.txt	32153	32153-SNV-G-T	SNV	1	G	T	19	37086	0.0512323	51.3684	#N/A	#N/A	#N/A	#N/A	#N/A	#N/A	#N/A	G>T	A/T+1	G/C-1	CG>AT	CG>AT	#N/A	#N/A	#N/A	#N/A	C	A	C>A	C>A_ACA	#N/A	#N/A	#N/A	#N/A	#N/A
176_v.txt	32188	32188-SNV-C-A	SNV	1	C	A	855	37086	2.30545	46.6795	#N/A	#N/A	#N/A	#N/A	#N/A	rnr1Y285A_pGAL-Rep5	#N/A	C>A	A/T+1	G/C-1	CG>AT	CG>AT	#N/A	#N/A	#N/A	#N/A	C	T	C>A	C>A_ACT	#N/A	#N/A	#N/A	#N/A	#N/A
176_v.txt	32203	32203-SNV-C-A	SNV	1	C	A	88	37086	0.237286	40.4432	#N/A	#N/A	#N/A	#N/A	#N/A	#N/A	#N/A	C>A	A/T+1	G/C-1	CG>AT	CG>AT	#N/A	#N/A	#N/A	#N/A	C	T	C>A	C>A_ACA	#N/A	#N/A	#N/A	#N/A	#N/A
176_v.txt	32205	32205-SNV-C-A	SNV	1	C	A	34	37086	0.0916788	35.7647	#N/A	#N/A	#N/A	#N/A	#N/A	rnr1Y285A_pGAL-Rep5	#N/A	C>A	A/T+1	G/C-1	CG>AT	CG>AT	#N/A	#N/A	#N/A	#N/A	C	T	C>A	C>A_ACC	#N/A	#N/A	#N/A	#N/A	#N/A
176_v.txt	32271	32271-SNV-C-A	SNV	1	C	A	21	40332	0.0520678	36.1405	#N/A	#N/A	#N/A	#N/A	#N/A	rnr1Y285A_pGAL-Rep5	#N/A	C>A	A/T+1	G/C-1	CG>AT	CG>AT	#N/A	#N/A	#N/A	#N/A	C	T	C>A	C>A_ACG	#N/A	#N/A	#N/A	#N/A	#N/A
176_v.txt	32272	32272-SNV-G-T	SNV	1	G	T	41	40332	0.101656	31.122	#N/A	#N/A	#N/A	#N/A	#N/A	#N/A	#N/A	G>T	A/T+1	G/C-1	CG>AT	CG>AT	#N/A	#N/A	#N/A	#N/A	C	A	C>A	#N/A	#N/A	#N/A	#N/A	#N/A	#N/A
176_v.txt	32274	32274-SNV-G-T	SNV	1	G	T	173	40332	0.42894	35.4046	#N/A	#N/A	#N/A	#N/A	#N/A	rnr1Y285A_pGAL-Rep5	#N/A	G>T	A/T+1	G/C-1	CG>AT	CG>AT	#N/A	#N/A	#N/A	#N/A	C	A	C>A	#N/A	#N/A	#N/A	#N/A	#N/A	#N/A
176_v.txt	32277	32277-SNV-C-A	SNV	1	C	A	86	40332	0.21323	33.7326	#N/A	#N/A	#N/A	#N/A	#N/A	#N/A	#N/A	C>A	A/T+1	G/C-1	CG>AT	CG>AT	#N/A	#N/A	#N/A	#N/A	C	T	C>A	#N/A	#N/A	#N/A	#N/A	#N/A	#N/A
176_v.txt	32304	32304-SNV-G-T	SNV	1	G	T	108	40333	0.267771	58.6667	#N/A	#N/A	#N/A	#N/A	#N/A	rnr1Y285A_pGAL-Rep5	#N/A	G>T	A/T+1	G/C-1	CG>AT	CG>AT	#N/A	#N/A	#N/A	#N/A	C	A	C>A	C>A_TCT	#N/A	#N/A	#N/A	#N/A	#N/A
176_v.txt	32373	32373-SNV-G-T	SNV	1	G	T	60	40333	0.148762	60.6167	#N/A	#N/A	#N/A	#N/A	#N/A	#N/A	#N/A	G>T	A/T+1	G/C-1	CG>AT	CG>AT	#N/A	#N/A	#N/A	#N/A	C	A	C>A	#N/A	#N/A	#N/A	#N/A	#N/A	#N/A
176_v.txt	32474	32474-SNV-G-T	SNV	1	G	T	35	40333	0.0867776	46.0286	#N/A	#N/A	#N/A	#N/A	#N/A	#N/A	#N/A	G>T	A/T+1	G/C-1	CG>AT	CG>AT	#N/A	#N/A	#N/A	#N/A	C	A	C>A	C>A_TCT	CG>AT_GAAGGTT	#N/A	#N/A	#N/A	#N/A
176_v.txt	32487	32487-SNV-C-A	SNV	1	C	A	44	40333	0.109092	45.6993	#N/A	#N/A	#N/A	#N/A	#N/A	rnr1Y285A_pGAL-Rep5	#N/A	C>A	A/T+1	G/C-1	CG>AT	CG>AT	#N/A	#N/A	#N/A	#N/A	C	T	C>A	#N/A	#N/A	#N/A	#N/A	#N/A	#N/A
176_v.txt	32508	32508-SNV-G-T	SNV	1	G	T	105	40333	0.260333	44.6571	#N/A	#N/A	#N/A	#N/A	#N/A	#N/A	#N/A	G>T	A/T+1	G/C-1	CG>AT	CG>AT	#N/A	#N/A	#N/A	#N/A	C	A	C>A	C>A_CCG	#N/A	#N/A	#N/A	#N/A	#N/A
176_v.txt	32530	32530-SNV-G-T	SNV	1	G	T	54	40333	0.133885	37.537	#N/A	#N/A	#N/A	#N/A	#N/A	rnr1Y285A_pGAL-Rep5	#N/A	G>T	A/T+1	G/C-1	CG>AT	CG>AT	#N/A	#N/A	#N/A	#N/A	C	A	C>A	#N/A	#N/A	#N/A	#N/A	#N/A	#N/A
176_v.txt	32539	32539-SNV-C-A	SNV	1	C	A	9	40333	0.0223142	23	#N/A	#N/A	#N/A	#N/A	#N/A	#N/A	#N/A	C>A	A/T+1	G/C-1	CG>AT	CG>AT	#N/A	#N/A	#N/A	#N/A	C	T	C>A	C>A_GCT	#N/A	#N/A	#N/A	#N/A	#N/A
176_v.txt	32556	32556-SNV-C-A	SNV	1	C	A	2018	40316	5.00546	37.3786	#N/A	#N/A	#N/A	#N/A	#N/A	rnr1Y285A_pGAL-Rep5	#N/A	C>A	A/T+1	G/C-1	CG>AT	CG>AT	#N/A	#N/A	#N/A	#N/A	C	T	C>A	C>A_ACC	#N/A	#N/A	#N/A	#N/A	#N/A
176_v.txt	32566	32566-SNV-C-A	SNV	1	C	A	146	44897	0.325189	36.7877	#N/A	#N/A	#N/A	#N/A	#N/A	rnr1Y285A_pGAL-Rep5	#N/A	C>A	A/T+1	G/C-1	CG>AT	CG>AT	#N/A	#N/A	#N/A	#N/A	C	T	C>A	C>A_TCA	#N/A	#N/A	#N/A	#N/A	#N/A
176_v.txt	32571	32571-SNV-C-A	SNV	1	C	A	136	44914	0.302801	37.3934	#N/A	#N/A	#N/A	#N/A	#N/A	#N/A	#N/A	C>A	A/T+1	G/C-1	CG>AT	CG>AT	#N/A	#N/A	#N/A	#N/A	C	T	C>A	#N/A	#N/A	#N/A	#N/A	#N/A	#N/A
176_v.txt	32629	32629-SNV-C-A	SNV	1	C	A	99	44912	0.220431	52.2323	#N/A	#N/A	#N/A	#N/A	#N/A	rnr1Y285A_pGAL-Rep5	#N/A	C>A	A/T+1	G/C-1	CG>AT	CG>AT	#N/A	#N/A	#N/A	#N/A	C	T	C>A	C>A_TCG	#N/A	#N/A	#N/A	#N/A	#N/A
176_v.txt	32735	32735-SNV-G-T	SNV	1	G	T	488	44912	1.08657	58.2561	#N/A	#N/A	#N/A	#N/A	#N/A	#N/A	#N/A	G>T	A/T+1	G/C-1	CG>AT	CG>AT	#N/A	#N/A	#N/A	#N/A	C	A	C>A	#N/A	#N/A	#N/A	#N/A	#N/A	#N/A
176_v.txt	32780	32780-SNV-C-A	SNV	1	C	A	13	44912	0.0289455	23.922	#N/A	#N/A	#N/A	#N/A	#N/A	#N/A	#N/A	C>A	A/T+1	G/C-1	CG>AT	CG>AT	#N/A	#N/A	#N/A	#N/A	C	T	C>A	C>A_CCC	CG>AT_CCAGAAC	#N/A	#N/A	#N/A	#N/A
176_v.txt	32783	32783-SNV-G-T	SNV	1	G	T	210	44912	0.467581	50.0619	#N/A	#N/A	#N/A	#N/A	#N/A	rnr1Y285A_pGAL-Rep5	#N/A	G>T	A/T+1	G/C-1	CG>AT	CG>AT	#N/A	#N/A	#N/A	#N/A	C	A	C>A	#N/A	#N/A	#N/A	#N/A	#N/A	#N/A
176_v.txt	32786	32786-SNV-C-A	SNV	1	C	A	90	44912	0.200392	46.2556	#N/A	#N/A	#N/A	#N/A	#N/A	#N/A	#N/A	C>A	A/T+1	G/C-1	CG>AT	CG>AT	#N/A	#N/A	#N/A	#N/A	C	T	C>A	C>A_ACT	#N/A	#N/A	#N/A	#N/A	#N/A
176_v.txt	32794	32794-SNV-C-A	SNV	1	C	A	220	44912	0.489847	44.2727	#N/A	#N/A	#N/A	#N/A	#N/A	rnr1Y285A_pGAL-Rep5	#N/A	C>A	A/T+1	G/C-1	CG>AT	CG>AT	#N/A	#N/A	#N/A	#N/A	C	T	C>A	C>A_TCA	#N/A	#N/A	#N/A	#N/A	#N/A
176_v.txt	32819	32819-SNV-G-T	SNV	1	G	T	1498	44912	3.33541	45.247	#N/A	#N/A	#N/A	#N/A	#N/A	rnr1Y285A_pGAL-Rep5	#N/A	G>T	A/T+1	G/C-1	CG>AT	CG>AT	#N/A	#N/A	#N/A	#N/A	C	A	C>A	C>A_TCA	#N/A	#N/A	#N/A	#N/A	#N/A
176_v.txt	32917	32917-SNV-C-A	SNV	1	C	A	3590	69133	5.19289	52.0014	#N/A	#N/A	#N/A	#N/A	#N/A	#N/A	#N/A	C>A	A/T+1	G/C-1	CG>AT	CG>AT	#N/A	#N/A	#N/A	#N/A	C	T	C>A	#N/A	CG>AT_CCAGGGC	#N/A	#N/A	#N/A	#N/A
176_v.txt	32920	32920-SNV-G-T	SNV	1	G	T	16	69133	0.0231438	25.9993	#N/A	#N/A	#N/A	#N/A	#N/A	rnr1Y285A_pGAL-Rep5	#N/A	G>T	A/T+1	G/C-1	CG>AT	CG>AT	#N/A	#N/A	#N/A	#N/A	C	A	C>A	C>A_TCC	#N/A	#N/A	#N/A	#N/A	#N/A
176_v.txt	32940	32940-SNV-G-T	SNV	1	G	T	728	69132	1.05306	54.9326	#N/A	#N/A	#N/A	#N/A	#N/A	#N/A	#N/A	G>T	A/T+1	G/C-1	CG>AT	CG>AT	#N/A	#N/A	#N/A	#N/A	C	A	C>A	#N/A	#N/A	#N/A	#N/A	#N/A	#N/A
176_v.txt	32958	32958-SNV-C-A	SNV	1	C	A	136	69133	0.196722	52.4559	#N/A	#N/A	#N/A	#N/A	#N/A	rnr1Y285A_pGAL-Rep5	#N/A	C>A	A/T+1	G/C-1	CG>AT	CG>AT	#N/A	#N/A	#N/A	#N/A	C	T	C>A	C>A_ACC	#N/A	#N/A	#N/A	#N/A	#N/A
176_v.txt	33051	33051-SNV-G-T	SNV	1	G	T	39	69133	0.056413	55.2051	#N/A	#N/A	#N/A	#N/A	#N/A	#N/A	#N/A	G>T	A/T+1	G/C-1	CG>AT	CG>AT	#N/A	#N/A	#N/A	#N/A	C	A	C>A	#N/A	#N/A	#N/A	#N/A	#N/A	#N/A
176_v.txt	33093	33093-SNV-G-T	SNV	1	G	T	38	69133	0.0549665	50.0247	#N/A	#N/A	#N/A	#N/A	#N/A	#N/A	#N/A	G>T	A/T+1	G/C-1	CG>AT	CG>AT	#N/A	#N/A	#N/A	#N/A	C	A	C>A	C>A_ACT	CG>AT_GATATAA	#N/A	#N/A	#N/A	#N/A
176_v.txt	33114	33114-SNV-C-A	SNV	1	C	A	8	69133	0.0115719	32.1263	#N/A	#N/A	#N/A	#N/A	#N/A	rnr1Y285A_pGAL-Rep5	#N/A	C>A	A/T+1	G/C-1	CG>AT	CG>AT	#N/A	#N/A	#N/A	#N/A	C	T	C>A	#N/A	#N/A	#N/A	#N/A	#N/A	#N/A
176_v.txt	33151	33151-SNV-G-T	SNV	1	G	T	324	69133	0.468662	38.8086	#N/A	#N/A	#N/A	#N/A	#N/A	#N/A	#N/A	G>T	A/T+1	G/C-1	CG>AT	CG>AT	#N/A	#N/A	#N/A	#N/A	C	A	C>A	C>A_TCT	#N/A	#N/A	#N/A	#N/A	#N/A
176_v.txt	33153	33153-SNV-C-A	SNV	1	C	A	442	69133	0.639347	40.0427	#N/A	#N/A	#N/A	#N/A	#N/A	rnr1Y285A_pGAL-Rep5	#N/A	C>A	A/T+1	G/C-1	CG>AT	CG>AT	#N/A	#N/A	#N/A	#N/A	C	T	C>A	C>A_ACC	#N/A	#N/A	#N/A	#N/A	#N/A
176_v.txt	33154	33154-SNV-C-A	SNV	1	C	A	401	69133	0.580041	36.8728	#N/A	#N/A	#N/A	#N/A	#N/A	#N/A	#N/A	C>A	A/T+1	G/C-1	CG>AT	CG>AT	#N/A	#N/A	#N/A	#N/A	C	T	C>A	C>A_CCT	#N/A	#N/A	#N/A	#N/A	#N/A
176_v.txt	33156	33156-SNV-G-T	SNV	1	G	T	71	69132	0.102702	35.2958	#N/A	#N/A	#N/A	#N/A	#N/A	rnr1Y285A_pGAL-Rep5	#N/A	G>T	A/T+1	G/C-1	CG>AT	CG>AT	#N/A	#N/A	#N/A	#N/A	C	A	C>A	#N/A	#N/A	#N/A	#N/A	#N/A	#N/A
176_v.txt	33159	33159-SNV-C-A	SNV	1	C	A	892	69132	1.29029	37.5964	#N/A	#N/A	#N/A	#N/A	#N/A	rnr1Y285A_pGAL-Rep5	#N/A	C>A	A/T+1	G/C-1	CG>AT	CG>AT	#N/A	#N/A	#N/A	#N/A	C	T	C>A	C>A_ACC	#N/A	#N/A	#N/A	#N/A	#N/A
176_v.txt	33168	33168-SNV-C-A	SNV	1	C	A	1683	69130	2.43454	37.1604	#N/A	#N/A	#N/A	#N/A	#N/A	#N/A	#N/A	C>A	A/T+1	G/C-1	CG>AT	CG>AT	#N/A	#N/A	#N/A	#N/A	C	T	C>A	#N/A	CG>AT_CCACCAA	#N/A	#N/A	#N/A	#N/A
176_v.txt	33175	33175-SNV-G-T	SNV	1	G	T	18	69115	0.0260436	36.3333	#N/A	#N/A	#N/A	#N/A	#N/A	rnr1Y285A_pGAL-Rep5	#N/A	G>T	A/T+1	G/C-1	CG>AT	CG>AT	#N/A	#N/A	#N/A	#N/A	C	A	C>A	#N/A	#N/A	#N/A	#N/A	#N/A	#N/A
176_v.txt	33186	33186-SNV-C-A	SNV	1	C	A	116	33433	0.346963	37.1121	#N/A	#N/A	#N/A	#N/A	#N/A	#N/A	#N/A	C>A	A/T+1	G/C-1	CG>AT	CG>AT	#N/A	#N/A	#N/A	#N/A	C	T	C>A	#N/A	#N/A	#N/A	#N/A	#N/A	#N/A
176_v.txt	33195	33195-SNV-C-A	SNV	1	C	A	25	33432	0.0747787	37.52	#N/A	#N/A	#N/A	#N/A	#N/A	rnr1Y285A_pGAL-Rep5	#N/A	C>A	A/T+1	G/C-1	CG>AT	CG>AT	#N/A	#N/A	#N/A	#N/A	C	T	C>A	C>A_TCT	#N/A	#N/A	#N/A	#N/A	#N/A
176_v.txt	33205	33205-SNV-G-T	SNV	1	G	T	75	33429	0.224356	38.8933	#N/A	#N/A	#N/A	#N/A	#N/A	rnr1Y285A_pGAL-Rep5	#N/A	G>T	A/T+1	G/C-1	CG>AT	CG>AT	#N/A	#N/A	#N/A	#N/A	C	A	C>A	#N/A	#N/A	#N/A	#N/A	#N/A	#N/A
176_v.txt	33325	33325-SNV-C-A	SNV	1	C	A	540	33428	1.61541	58.651	#N/A	#N/A	#N/A	#N/A	#N/A	#N/A	#N/A	C>A	A/T+1	G/C-1	CG>AT	CG>AT	#N/A	#N/A	#N/A	#N/A	C	T	C>A	C>A_TCT	#N/A	#N/A	#N/A	#N/A	#N/A
176_v.txt	33474	33474-SNV-C-A	SNV	1	C	A	122	33428	0.364964	33.9918	#N/A	#N/A	#N/A	#N/A	#N/A	rnr1Y285A_pGAL-Rep5	#N/A	C>A	A/T+1	G/C-1	CG>AT	CG>AT	#N/A	#N/A	#N/A	#N/A	C	T	C>A	#N/A	#N/A	#N/A	#N/A	#N/A	#N/A
176_v.txt	33475	33475-SNV-C-A	SNV	1	C	A	25	33428	0.0747876	37.52	#N/A	#N/A	#N/A	#N/A	#N/A	#N/A	#N/A	C>A	A/T+1	G/C-1	CG>AT	CG>AT	#N/A	#N/A	#N/A	#N/A	C	T	C>A	C>A_CCT	#N/A	#N/A	#N/A	#N/A	#N/A
176_v.txt	32940	32940-Replacement-GA-T	Replacement	2	GA	T	15	69133	0.0216973	57.4	#N/A	#N/A	#N/A	#N/A	#N/A	#N/A	#N/A	nope	A/T+1	>1bpdel	none	Replac.	#N/A	#N/A	#N/A	#N/A	GA	A	NA	NA_AGA	#N/A	#N/A	#N/A	#N/A	#N/A
176_v.txt	31657	31657-MNV-GC-TT	MNV	2	GC	TT	1	17332	0.00577	30.5	#N/A	#N/A	#N/A	#N/A	#N/A	rnr1Y285A_pGAL-Rep5	#N/A	nope	>1bp-ins	>1bpdel	none	MNV	#N/A	#N/A	#N/A	#N/A	GC	none	NA	#N/A	#N/A	#N/A	#N/A	#N/A	#N/A
176_v.txt	32081	32081-Insertion---A	Insertion	1	-	A	67	37086	0.180661	63.5373	#N/A	#N/A	#N/A	#N/A	#N/A	rnr1Y285A_pGAL-Rep5	#N/A	nope	A/T+1	>1bpdel	none	A/T+1	#N/A	#N/A	#N/A	#N/A	-	T	NA	NA_CAA	A/T+1_AAAAAAG	#N/A	#N/A	#N/A	#N/A
176_v.txt	32168	32168-Insertion---A	Insertion	1	-	A	3	37086	0.008089	53	#N/A	#N/A	#N/A	#N/A	#N/A	#N/A	#N/A	nope	A/T+1	>1bpdel	none	A/T+1	#N/A	#N/A	#N/A	#N/A	-	T	NA	NA_CAA	#N/A	#N/A	#N/A	#N/A	#N/A
176_v.txt	32498	32498-Insertion---T	Insertion	1	-	T	26	40333	0.0644633	41.3846	#N/A	#N/A	#N/A	#N/A	#N/A	#N/A	#N/A	nope	A/T+1	>1bpdel	none	A/T+1	#N/A	#N/A	#N/A	#N/A	-	A	NA	NA_CTT	A/T+1_TTTTTTG	#N/A	#N/A	#N/A	#N/A
176_v.txt	32532	32532-Insertion---T	Insertion	1	-	T	156	40333	0.38678	41.4103	#N/A	#N/A	#N/A	#N/A	#N/A	rnr1Y285A_pGAL-Rep5	#N/A	nope	A/T+1	>1bpdel	none	A/T+1	#N/A	#N/A	#N/A	#N/A	-	A	NA	#N/A	A/T+1_TTTGCAG	#N/A	#N/A	#N/A	#N/A
176_v.txt	32605	32605-Insertion---A	Insertion	1	-	A	18	44912	0.0400784	40	#N/A	#N/A	#N/A	#N/A	#N/A	#N/A	#N/A	nope	A/T+1	>1bpdel	none	A/T+1	#N/A	#N/A	#N/A	#N/A	-	T	NA	NA_GAA	#N/A	#N/A	#N/A	#N/A	#N/A
176_v.txt	32631	32631-Insertion---T	Insertion	1	-	T	34	44912	0.0757036	52.7941	#N/A	#N/A	#N/A	#N/A	#N/A	rnr1Y285A_pGAL-Rep5	#N/A	nope	A/T+1	>1bpdel	none	A/T+1	#N/A	#N/A	#N/A	#N/A	-	A	NA	NA_GTT	A/T+1_TTTTTAT	#N/A	#N/A	#N/A	#N/A
176_v.txt	32842	32842-Insertion---A	Insertion	1	-	A	185	44912	0.411917	42	#N/A	#N/A	#N/A	#N/A	#N/A	rnr1Y285A_pGAL-Rep5	#N/A	nope	A/T+1	>1bpdel	none	A/T+1	#N/A	#N/A	#N/A	#N/A	-	T	NA	NA_CAA	#N/A	#N/A	#N/A	#N/A	#N/A
176_v.txt	33206	33206-Insertion---CT	Insertion	2	-	CT	26	33429	0.0777768	38.0192	#N/A	#N/A	#N/A	#N/A	#N/A	#N/A	#N/A	nope	>1bp-ins	>1bpdel	none	>1bp-ins	#N/A	#N/A	#N/A	#N/A	-	none	NA	#N/A	#N/A	#N/A	#N/A	#N/A	#N/A
176_v.txt	32067	32067-Deletion-ATAA--	Deletion	4	ATAA	-	26	37086	0.0701073	63	#N/A	#N/A	#N/A	#N/A	#N/A	rnr1Y285A_pGAL-Rep5	#N/A	nope	>1bp-ins	>1bpdel	none	>1bpdel	#N/A	#N/A	#N/A	#N/A	ATAA	none	NA	NA_GAT	#N/A	#N/A	#N/A	#N/A	#N/A
176_v.txt	32337	32337-Deletion-AT--	Deletion	2	AT	-	12	40333	0.0297523	63.0833	#N/A	#N/A	#N/A	#N/A	#N/A	rnr1Y285A_pGAL-Rep5	#N/A	nope	>1bp-ins	>1bpdel	none	>1bpdel	#N/A	#N/A	#N/A	#N/A	AT	none	NA	NA_GAT	>1bpdel_ATATGTG	#N/A	#N/A	#N/A	#N/A
176_v.txt	32492	32492-Deletion-AAC--	Deletion	3	AAC	-	356	40333	0.882652	46.0646	#N/A	#N/A	#N/A	#N/A	#N/A	#N/A	#N/A	nope	>1bp-ins	>1bpdel	none	>1bpdel	#N/A	#N/A	#N/A	#N/A	AAC	none	NA	NA_AAA	#N/A	#N/A	#N/A	#N/A	#N/A
176_v.txt	33094	33094-Deletion-AT--	Deletion	2	AT	-	12	69133	0.0173578	46.5833	#N/A	#N/A	#N/A	#N/A	#N/A	#N/A	#N/A	nope	>1bp-ins	>1bpdel	none	>1bpdel	#N/A	#N/A	#N/A	#N/A	AT	none	NA	NA_GAT	>1bpdel_ATATAAG	#N/A	#N/A	#N/A	#N/A
176_v.txt	33474	33474-Deletion-CC--	Deletion	2	CC	-	1	33428	0.002992	10	#N/A	#N/A	#N/A	#N/A	#N/A	rnr1Y285A_pGAL-Rep5	#N/A	nope	>1bp-ins	>1bpdel	none	>1bpdel	#N/A	#N/A	#N/A	#N/A	CC	none	NA	NA_GCC	#N/A	#N/A	#N/A	#N/A	#N/A
176_v.txt	31658	31658-Deletion-C--	Deletion	1	C	-	1	17332	0.00577	38	#N/A	#N/A	#N/A	#N/A	#N/A	rnr1Y285A_pGAL-Rep5	#N/A	nope	>1bp-ins	G/C-1	none	G/C-1	#N/A	#N/A	#N/A	#N/A	C	none	nope	nope_GCG	G/C-1_CGTGGAA	#N/A	#N/A	#N/A	#N/A
176_v.txt	31723	31723-Deletion-A--	Deletion	1	A	-	31	17332	0.17886	58.7097	#N/A	#N/A	#N/A	#N/A	#N/A	#N/A	#N/A	nope	>1bp-ins	A/T-1	none	A/T-1	#N/A	#N/A	#N/A	#N/A	T	none	T>none	#N/A	#N/A	#N/A	#N/A	#N/A	#N/A
176_v.txt	31904	31904-Deletion-T--	Deletion	1	T	-	394	17332	2.27325	43.802	#N/A	#N/A	#N/A	#N/A	#N/A	#N/A	#N/A	nope	>1bp-ins	A/T-1	none	A/T-1	#N/A	#N/A	#N/A	#N/A	T	none	nope	#N/A	A/T-1_TTTTGGT	#N/A	#N/A	#N/A	#N/A
176_v.txt	31913	31913-Deletion-A--	Deletion	1	A	-	15	17332	0.0865451	37.8	#N/A	#N/A	#N/A	#N/A	#N/A	rnr1Y285A_pGAL-Rep5	#N/A	nope	>1bp-ins	A/T-1	none	A/T-1	#N/A	#N/A	#N/A	#N/A	T	none	T>none	T>none_GTT	#N/A	#N/A	#N/A	#N/A	#N/A
176_v.txt	31920	31920-Deletion-G--	Deletion	1	G	-	2	17329	0.0115413	34.5	#N/A	#N/A	#N/A	#N/A	#N/A	rnr1Y285A_pGAL-Rep5	#N/A	nope	>1bp-ins	G/C-1	none	G/C-1	#N/A	#N/A	#N/A	#N/A	C	none	C>none	C>none_GCA	#N/A	#N/A	#N/A	#N/A	#N/A
176_v.txt	31958	31958-Deletion-G--	Deletion	1	G	-	5	37087	0.0134818	37.6	#N/A	#N/A	#N/A	#N/A	#N/A	#N/A	#N/A	nope	>1bp-ins	G/C-1	none	G/C-1	#N/A	#N/A	#N/A	#N/A	C	none	C>none	#N/A	#N/A	#N/A	#N/A	#N/A	#N/A
176_v.txt	31979	31979-Deletion-G--	Deletion	1	G	-	253	37086	0.682198	42.0909	#N/A	#N/A	#N/A	#N/A	#N/A	rnr1Y285A_pGAL-Rep5	#N/A	nope	>1bp-ins	G/C-1	none	G/C-1	#N/A	#N/A	#N/A	#N/A	C	none	C>none	C>none_GCC	#N/A	#N/A	#N/A	#N/A	#N/A
176_v.txt	32069	32069-Deletion-A--	Deletion	1	A	-	7	37084	0.0188761	60.2857	#N/A	#N/A	#N/A	#N/A	#N/A	#N/A	#N/A	nope	>1bp-ins	A/T-1	none	A/T-1	#N/A	#N/A	#N/A	#N/A	T	none	T>none	T>none_ATT	#N/A	#N/A	#N/A	#N/A	#N/A
176_v.txt	32081	32081-Deletion-A--	Deletion	1	A	-	41	37086	0.110554	63.7073	#N/A	#N/A	#N/A	#N/A	#N/A	#N/A	#N/A	nope	>1bp-ins	A/T-1	none	A/T-1	#N/A	#N/A	#N/A	#N/A	T	none	T>none	T>none_GTT	A/T-1_AAAAAAG	#N/A	#N/A	#N/A	#N/A
176_v.txt	32210	32210-Deletion-T--	Deletion	1	T	-	14	37086	0.0377501	40.7857	#N/A	#N/A	#N/A	#N/A	#N/A	rnr1Y285A_pGAL-Rep5	#N/A	nope	>1bp-ins	A/T-1	none	A/T-1	#N/A	#N/A	#N/A	#N/A	T	none	nope	nope_CTT	#N/A	#N/A	#N/A	#N/A	#N/A
176_v.txt	32216	32216-Deletion-G--	Deletion	1	G	-	96	37086	0.258858	41.1146	#N/A	#N/A	#N/A	#N/A	#N/A	rnr1Y285A_pGAL-Rep5	#N/A	nope	>1bp-ins	G/C-1	none	G/C-1	#N/A	#N/A	#N/A	#N/A	C	none	C>none	#N/A	G/C-1_GGTCCTT	#N/A	#N/A	#N/A	#N/A
176_v.txt	32259	32259-Deletion-C--	Deletion	1	C	-	49	40331	0.121495	37.8163	#N/A	#N/A	#N/A	#N/A	#N/A	#N/A	#N/A	nope	>1bp-ins	G/C-1	none	G/C-1	#N/A	#N/A	#N/A	#N/A	C	none	nope	nope_ACC	#N/A	#N/A	#N/A	#N/A	#N/A
176_v.txt	32277	32277-Deletion-C--	Deletion	1	C	-	102	40332	0.252901	36.5882	#N/A	#N/A	#N/A	#N/A	#N/A	#N/A	#N/A	nope	>1bp-ins	G/C-1	none	G/C-1	#N/A	#N/A	#N/A	#N/A	C	none	nope	nope_ACC	G/C-1_CCAACGT	#N/A	#N/A	#N/A	#N/A
176_v.txt	32346	32346-Deletion-A--	Deletion	1	A	-	201	40333	0.498351	61.0945	#N/A	#N/A	#N/A	#N/A	#N/A	rnr1Y285A_pGAL-Rep5	#N/A	nope	>1bp-ins	A/T-1	none	A/T-1	#N/A	#N/A	#N/A	#N/A	T	none	T>none	#N/A	#N/A	#N/A	#N/A	#N/A	#N/A
176_v.txt	32381	32381-Deletion-A--	Deletion	1	A	-	6	40333	0.0148762	63.5	#N/A	#N/A	#N/A	#N/A	#N/A	rnr1Y285A_pGAL-Rep5	#N/A	nope	>1bp-ins	A/T-1	none	A/T-1	#N/A	#N/A	#N/A	#N/A	T	none	T>none	T>none_ATT	A/T-1_AAAGGGA	#N/A	#N/A	#N/A	#N/A
176_v.txt	32398	32398-Deletion-C--	Deletion	1	C	-	8	40333	0.0198349	60	#N/A	#N/A	#N/A	#N/A	#N/A	#N/A	#N/A	nope	>1bp-ins	G/C-1	none	G/C-1	#N/A	#N/A	#N/A	#N/A	C	none	nope	nope_ACG	#N/A	#N/A	#N/A	#N/A	#N/A
176_v.txt	32416	32416-Deletion-T--	Deletion	1	T	-	7	40333	0.0173555	60.2857	#N/A	#N/A	#N/A	#N/A	#N/A	#N/A	#N/A	nope	>1bp-ins	A/T-1	none	A/T-1	#N/A	#N/A	#N/A	#N/A	T	none	nope	#N/A	#N/A	#N/A	#N/A	#N/A	#N/A
176_v.txt	32420	32420-Deletion-T--	Deletion	1	T	-	7	40333	0.0173555	61.7143	#N/A	#N/A	#N/A	#N/A	#N/A	rnr1Y285A_pGAL-Rep5	#N/A	nope	>1bp-ins	A/T-1	none	A/T-1	#N/A	#N/A	#N/A	#N/A	T	none	nope	nope_GTT	#N/A	#N/A	#N/A	#N/A	#N/A
176_v.txt	32424	32424-Deletion-G--	Deletion	1	G	-	45	40333	0.111571	58.1778	#N/A	#N/A	#N/A	#N/A	#N/A	rnr1Y285A_pGAL-Rep5	#N/A	nope	>1bp-ins	G/C-1	none	G/C-1	#N/A	#N/A	#N/A	#N/A	C	none	C>none	C>none_TCC	#N/A	#N/A	#N/A	#N/A	#N/A
176_v.txt	32442	32442-Deletion-A--	Deletion	1	A	-	9	40333	0.0223142	60.5556	#N/A	#N/A	#N/A	#N/A	#N/A	#N/A	#N/A	nope	>1bp-ins	A/T-1	none	A/T-1	#N/A	#N/A	#N/A	#N/A	T	none	T>none	T>none_ATT	#N/A	#N/A	#N/A	#N/A	#N/A
176_v.txt	32496	32496-Deletion-A--	Deletion	1	A	-	3	40333	0.007438	38	#N/A	#N/A	#N/A	#N/A	#N/A	#N/A	#N/A	nope	>1bp-ins	A/T-1	none	A/T-1	#N/A	#N/A	#N/A	#N/A	T	none	T>none	T>none_TTG	#N/A	#N/A	#N/A	#N/A	#N/A
176_v.txt	32498	32498-Deletion-T--	Deletion	1	T	-	50	40333	0.123968	45.26	#N/A	#N/A	#N/A	#N/A	#N/A	rnr1Y285A_pGAL-Rep5	#N/A	nope	>1bp-ins	A/T-1	none	A/T-1	#N/A	#N/A	#N/A	#N/A	T	none	nope	#N/A	#N/A	#N/A	#N/A	#N/A	#N/A
176_v.txt	32522	32522-Deletion-T--	Deletion	1	T	-	146	40333	0.361986	40.5068	#N/A	#N/A	#N/A	#N/A	#N/A	#N/A	#N/A	nope	>1bp-ins	A/T-1	none	A/T-1	#N/A	#N/A	#N/A	#N/A	T	none	nope	nope_ATT	#N/A	#N/A	#N/A	#N/A	#N/A
176_v.txt	32528	32528-Deletion-G--	Deletion	1	G	-	97	40333	0.240498	42.1237	#N/A	#N/A	#N/A	#N/A	#N/A	#N/A	#N/A	nope	>1bp-ins	G/C-1	none	G/C-1	#N/A	#N/A	#N/A	#N/A	C	none	C>none	C>none_ACC	#N/A	#N/A	#N/A	#N/A	#N/A
176_v.txt	32598	32598-Deletion-A--	Deletion	1	A	-	6	44912	0.0133595	37.6667	#N/A	#N/A	#N/A	#N/A	#N/A	rnr1Y285A_pGAL-Rep5	#N/A	nope	>1bp-ins	A/T-1	none	A/T-1	#N/A	#N/A	#N/A	#N/A	T	none	T>none	T>none_GTT	A/T-1_AAAGAGG	#N/A	#N/A	#N/A	#N/A
176_v.txt	32608	32608-Deletion-C--	Deletion	1	C	-	4529	44912	10.0842	43.278	#N/A	#N/A	#N/A	#N/A	#N/A	#N/A	#N/A	nope	>1bp-ins	G/C-1	none	G/C-1	#N/A	#N/A	#N/A	#N/A	C	none	nope	nope_ACC	#N/A	#N/A	#N/A	#N/A	#N/A
176_v.txt	32621	32621-Deletion-C--	Deletion	1	C	-	8	44912	0.0178126	38	#N/A	#N/A	#N/A	#N/A	#N/A	#N/A	#N/A	nope	>1bp-ins	G/C-1	none	G/C-1	#N/A	#N/A	#N/A	#N/A	C	none	nope	#N/A	#N/A	#N/A	#N/A	#N/A	#N/A
176_v.txt	32631	32631-Deletion-T--	Deletion	1	T	-	17	44912	0.0378518	55.8235	#N/A	#N/A	#N/A	#N/A	#N/A	rnr1Y285A_pGAL-Rep5	#N/A	nope	>1bp-ins	A/T-1	none	A/T-1	#N/A	#N/A	#N/A	#N/A	T	none	nope	nope_GTT	#N/A	#N/A	#N/A	#N/A	#N/A
176_v.txt	32647	32647-Deletion-T--	Deletion	1	T	-	7	44912	0.015586	56.5714	#N/A	#N/A	#N/A	#N/A	#N/A	rnr1Y285A_pGAL-Rep5	#N/A	nope	>1bp-ins	A/T-1	none	A/T-1	#N/A	#N/A	#N/A	#N/A	T	none	nope	nope_ATT	A/T-1_TTATACC	#N/A	#N/A	#N/A	#N/A
176_v.txt	32652	32652-Deletion-C--	Deletion	1	C	-	128	44912	0.285002	59.1406	#N/A	#N/A	#N/A	#N/A	#N/A	#N/A	#N/A	nope	>1bp-ins	G/C-1	none	G/C-1	#N/A	#N/A	#N/A	#N/A	C	none	nope	#N/A	#N/A	#N/A	#N/A	#N/A	#N/A
176_v.txt	32658	32658-Deletion-C--	Deletion	1	C	-	2435	44912	5.42171	59.8903	#N/A	#N/A	#N/A	#N/A	#N/A	#N/A	#N/A	nope	>1bp-ins	G/C-1	none	G/C-1	#N/A	#N/A	#N/A	#N/A	C	none	nope	nope_ACC	#N/A	#N/A	#N/A	#N/A	#N/A
176_v.txt	32670	32670-Deletion-G--	Deletion	1	G	-	7491	44912	16.6793	59.4307	#N/A	#N/A	#N/A	#N/A	#N/A	rnr1Y285A_pGAL-Rep5	#N/A	nope	>1bp-ins	G/C-1	none	G/C-1	#N/A	#N/A	#N/A	#N/A	C	none	C>none	C>none_ACC	#N/A	#N/A	#N/A	#N/A	#N/A
176_v.txt	32705	32705-Deletion-A--	Deletion	1	A	-	100	44912	0.222658	61.42	#N/A	#N/A	#N/A	#N/A	#N/A	rnr1Y285A_pGAL-Rep5	#N/A	nope	>1bp-ins	A/T-1	none	A/T-1	#N/A	#N/A	#N/A	#N/A	T	none	T>none	T>none_ATT	A/T-1_AACCCCA	#N/A	#N/A	#N/A	#N/A
176_v.txt	32707	32707-Deletion-C--	Deletion	1	C	-	2244	44912	4.99644	62.4594	#N/A	#N/A	#N/A	#N/A	#N/A	#N/A	#N/A	nope	>1bp-ins	G/C-1	none	G/C-1	#N/A	#N/A	#N/A	#N/A	C	none	nope	#N/A	#N/A	#N/A	#N/A	#N/A	#N/A
176_v.txt	32719	32719-Deletion-A--	Deletion	1	A	-	30	44912	0.0667973	62.3	#N/A	#N/A	#N/A	#N/A	#N/A	#N/A	#N/A	nope	>1bp-ins	A/T-1	none	A/T-1	#N/A	#N/A	#N/A	#N/A	T	none	T>none	#N/A	A/T-1_AAACCAT	#N/A	#N/A	#N/A	#N/A
176_v.txt	32728	32728-Deletion-A--	Deletion	1	A	-	12	44912	0.0267189	63.75	#N/A	#N/A	#N/A	#N/A	#N/A	rnr1Y285A_pGAL-Rep5	#N/A	nope	>1bp-ins	A/T-1	none	A/T-1	#N/A	#N/A	#N/A	#N/A	T	none	T>none	T>none_GTT	#N/A	#N/A	#N/A	#N/A	#N/A
176_v.txt	32747	32747-Deletion-C--	Deletion	1	C	-	835	44912	1.85919	55.9018	#N/A	#N/A	#N/A	#N/A	#N/A	rnr1Y285A_pGAL-Rep5	#N/A	nope	>1bp-ins	G/C-1	none	G/C-1	#N/A	#N/A	#N/A	#N/A	C	none	nope	nope_ACC	G/C-1_CCCGATA	#N/A	#N/A	#N/A	#N/A
176_v.txt	32760	32760-Deletion-A--	Deletion	1	A	-	6	44912	0.0133595	59.6667	#N/A	#N/A	#N/A	#N/A	#N/A	#N/A	#N/A	nope	>1bp-ins	A/T-1	none	A/T-1	#N/A	#N/A	#N/A	#N/A	T	none	T>none	#N/A	#N/A	#N/A	#N/A	#N/A	#N/A
176_v.txt	32779	32779-Deletion-C--	Deletion	1	C	-	67	44912	0.149181	47.8209	#N/A	#N/A	#N/A	#N/A	#N/A	#N/A	#N/A	nope	>1bp-ins	G/C-1	none	G/C-1	#N/A	#N/A	#N/A	#N/A	C	none	nope	nope_ACC	G/C-1_CCCAGAA	#N/A	#N/A	#N/A	#N/A
176_v.txt	32839	32839-Deletion-C--	Deletion	1	C	-	15	44912	0.0333986	44.2667	#N/A	#N/A	#N/A	#N/A	#N/A	rnr1Y285A_pGAL-Rep5	#N/A	nope	>1bp-ins	G/C-1	none	G/C-1	#N/A	#N/A	#N/A	#N/A	C	none	nope	nope_ACC	#N/A	#N/A	#N/A	#N/A	#N/A
176_v.txt	32842	32842-Deletion-A--	Deletion	1	A	-	91	44912	0.202618	42.7802	#N/A	#N/A	#N/A	#N/A	#N/A	rnr1Y285A_pGAL-Rep5	#N/A	nope	>1bp-ins	A/T-1	none	A/T-1	#N/A	#N/A	#N/A	#N/A	T	none	T>none	T>none_GTT	A/T-1_AAAAAAT	#N/A	#N/A	#N/A	#N/A
176_v.txt	32855	32855-Deletion-C--	Deletion	1	C	-	4	44913	0.008906	36.5	#N/A	#N/A	#N/A	#N/A	#N/A	#N/A	#N/A	nope	>1bp-ins	G/C-1	none	G/C-1	#N/A	#N/A	#N/A	#N/A	C	none	nope	#N/A	#N/A	#N/A	#N/A	#N/A	#N/A
176_v.txt	32884	32884-Deletion-A--	Deletion	1	A	-	29	69133	0.0419481	37.4138	#N/A	#N/A	#N/A	#N/A	#N/A	#N/A	#N/A	nope	>1bp-ins	A/T-1	none	A/T-1	#N/A	#N/A	#N/A	#N/A	T	none	T>none	#N/A	A/T-1_AAAATTG	#N/A	#N/A	#N/A	#N/A
176_v.txt	32915	32915-Deletion-T--	Deletion	1	T	-	2	69133	0.002893	39	#N/A	#N/A	#N/A	#N/A	#N/A	rnr1Y285A_pGAL-Rep5	#N/A	nope	>1bp-ins	A/T-1	none	A/T-1	#N/A	#N/A	#N/A	#N/A	T	none	nope	nope_GTT	#N/A	#N/A	#N/A	#N/A	#N/A
176_v.txt	32917	32917-Deletion-C--	Deletion	1	C	-	3	69133	0.004339	51	#N/A	#N/A	#N/A	#N/A	#N/A	rnr1Y285A_pGAL-Rep5	#N/A	nope	>1bp-ins	G/C-1	none	G/C-1	#N/A	#N/A	#N/A	#N/A	C	none	nope	nope_TCC	G/C-1_CCAGGGC	#N/A	#N/A	#N/A	#N/A
176_v.txt	32920	32920-Deletion-G--	Deletion	1	G	-	8	69133	0.0115719	53	#N/A	#N/A	#N/A	#N/A	#N/A	#N/A	#N/A	nope	>1bp-ins	G/C-1	none	G/C-1	#N/A	#N/A	#N/A	#N/A	C	none	C>none	#N/A	#N/A	#N/A	#N/A	#N/A	#N/A
176_v.txt	32924	32924-Deletion-A--	Deletion	1	A	-	70	69133	0.101254	53.0429	#N/A	#N/A	#N/A	#N/A	#N/A	#N/A	#N/A	nope	>1bp-ins	A/T-1	none	A/T-1	#N/A	#N/A	#N/A	#N/A	T	none	T>none	T>none_GTT	A/T-1_AAAAGTG	#N/A	#N/A	#N/A	#N/A
176_v.txt	32934	32934-Deletion-G--	Deletion	1	G	-	8	69133	0.0115719	46.875	#N/A	#N/A	#N/A	#N/A	#N/A	rnr1Y285A_pGAL-Rep5	#N/A	nope	>1bp-ins	G/C-1	none	G/C-1	#N/A	#N/A	#N/A	#N/A	C	none	C>none	#N/A	#N/A	#N/A	#N/A	#N/A	#N/A
176_v.txt	32935	32935-Deletion-C--	Deletion	1	C	-	13	69131	0.0188049	36.9231	#N/A	#N/A	#N/A	#N/A	#N/A	#N/A	#N/A	nope	>1bp-ins	G/C-1	none	G/C-1	#N/A	#N/A	#N/A	#N/A	C	none	nope	nope_GCC	#N/A	#N/A	#N/A	#N/A	#N/A
176_v.txt	32941	32941-Deletion-A--	Deletion	1	A	-	9	69133	0.0130184	55.3333	#N/A	#N/A	#N/A	#N/A	#N/A	#N/A	#N/A	nope	>1bp-ins	A/T-1	none	A/T-1	#N/A	#N/A	#N/A	#N/A	T	none	T>none	T>none_CTT	#N/A	#N/A	#N/A	#N/A	#N/A
176_v.txt	32945	32945-Deletion-C--	Deletion	1	C	-	749	69133	1.08342	58.8665	#N/A	#N/A	#N/A	#N/A	#N/A	rnr1Y285A_pGAL-Rep5	#N/A	nope	>1bp-ins	G/C-1	none	G/C-1	#N/A	#N/A	#N/A	#N/A	C	none	nope	nope_ACC	G/C-1_CCAATAC	#N/A	#N/A	#N/A	#N/A
176_v.txt	32958	32958-Deletion-C--	Deletion	1	C	-	15	69133	0.0216973	52.8667	#N/A	#N/A	#N/A	#N/A	#N/A	#N/A	#N/A	nope	>1bp-ins	G/C-1	none	G/C-1	#N/A	#N/A	#N/A	#N/A	C	none	nope	nope_ACC	#N/A	#N/A	#N/A	#N/A	#N/A
176_v.txt	32972	32972-Deletion-A--	Deletion	1	A	-	7	69133	0.0101254	64	#N/A	#N/A	#N/A	#N/A	#N/A	#N/A	#N/A	nope	>1bp-ins	A/T-1	none	A/T-1	#N/A	#N/A	#N/A	#N/A	T	none	T>none	T>none_GTT	#N/A	#N/A	#N/A	#N/A	#N/A
176_v.txt	33000	33000-Deletion-A--	Deletion	1	A	-	9	69133	0.0130184	59.8889	#N/A	#N/A	#N/A	#N/A	#N/A	rnr1Y285A_pGAL-Rep5	#N/A	nope	>1bp-ins	A/T-1	none	A/T-1	#N/A	#N/A	#N/A	#N/A	T	none	T>none	#N/A	#N/A	#N/A	#N/A	#N/A	#N/A
176_v.txt	33045	33045-Deletion-C--	Deletion	1	C	-	8	69133	0.0115719	57.375	#N/A	#N/A	#N/A	#N/A	#N/A	rnr1Y285A_pGAL-Rep5	#N/A	nope	>1bp-ins	G/C-1	none	G/C-1	#N/A	#N/A	#N/A	#N/A	C	none	nope	nope_ACC	G/C-1_CCCAAGG	#N/A	#N/A	#N/A	#N/A
176_v.txt	33078	33078-Deletion-C--	Deletion	1	C	-	278	69133	0.402123	53.4784	#N/A	#N/A	#N/A	#N/A	#N/A	#N/A	#N/A	nope	>1bp-ins	G/C-1	none	G/C-1	#N/A	#N/A	#N/A	#N/A	C	none	nope	nope_ACC	#N/A	#N/A	#N/A	#N/A	#N/A
176_v.txt	33122	33122-Deletion-G--	Deletion	1	G	-	132	69133	0.190936	43.7121	#N/A	#N/A	#N/A	#N/A	#N/A	#N/A	#N/A	nope	>1bp-ins	G/C-1	none	G/C-1	#N/A	#N/A	#N/A	#N/A	C	none	C>none	C>none_ACC	G/C-1_GGTCAGA	#N/A	#N/A	#N/A	#N/A
176_v.txt	33141	33141-Deletion-C--	Deletion	1	C	-	12	69133	0.0173578	37.9167	#N/A	#N/A	#N/A	#N/A	#N/A	rnr1Y285A_pGAL-Rep5	#N/A	nope	>1bp-ins	G/C-1	none	G/C-1	#N/A	#N/A	#N/A	#N/A	C	none	nope	nope_ACC	#N/A	#N/A	#N/A	#N/A	#N/A
176_v.txt	33147	33147-Deletion-A--	Deletion	1	A	-	21	69133	0.0303762	37.9048	#N/A	#N/A	#N/A	#N/A	#N/A	rnr1Y285A_pGAL-Rep5	#N/A	nope	>1bp-ins	A/T-1	none	A/T-1	#N/A	#N/A	#N/A	#N/A	T	none	T>none	#N/A	A/T-1_AAAAGAC	#N/A	#N/A	#N/A	#N/A
176_v.txt	33168	33168-Deletion-C--	Deletion	1	C	-	11	69130	0.015912	37.9091	#N/A	#N/A	#N/A	#N/A	#N/A	#N/A	#N/A	nope	>1bp-ins	G/C-1	none	G/C-1	#N/A	#N/A	#N/A	#N/A	C	none	nope	nope_ACC	#N/A	#N/A	#N/A	#N/A	#N/A
176_v.txt	33175	33175-Deletion-G--	Deletion	1	G	-	7	69115	0.010128	37.4286	#N/A	#N/A	#N/A	#N/A	#N/A	#N/A	#N/A	nope	>1bp-ins	G/C-1	none	G/C-1	#N/A	#N/A	#N/A	#N/A	C	none	C>none	C>none_TCC	G/C-1_GGGCAAT	#N/A	#N/A	#N/A	#N/A
176_v.txt	33326	33326-Deletion-T--	Deletion	1	T	-	8	33427	0.0239327	60.25	#N/A	#N/A	#N/A	#N/A	#N/A	rnr1Y285A_pGAL-Rep5	#N/A	nope	>1bp-ins	A/T-1	none	A/T-1	#N/A	#N/A	#N/A	#N/A	T	none	nope	nope_CTT	#N/A	#N/A	#N/A	#N/A	#N/A
176_v.txt	33356	33356-Deletion-C--	Deletion	1	C	-	557	33429	1.66622	55.4955	#N/A	#N/A	#N/A	#N/A	#N/A	rnr1Y285A_pGAL-Rep5	#N/A	nope	>1bp-ins	G/C-1	none	G/C-1	#N/A	#N/A	#N/A	#N/A	C	none	nope	nope_ACC	#N/A	#N/A	#N/A	#N/A	#N/A
176_v.txt	33474	33474-Deletion-C--	Deletion	1	C	-	97	33428	0.290176	29.8763	#N/A	#N/A	#N/A	#N/A	#N/A	#N/A	#N/A	nope	>1bp-ins	G/C-1	none	G/C-1	#N/A	#N/A	#N/A	#N/A	C	none	nope	nope_GCC	#N/A	#N/A	#N/A	#N/A	#N/A
177_v.txt	31723	31723-SNV-A-C	SNV	1	A	C	6	16790	0.0357356	55.1667	#N/A	#N/A	#N/A	#N/A	#N/A	#N/A	#N/A	A>C	G/C+1	A/T-1	TA>GC	TA>GC	#N/A	#N/A	#N/A	#N/A	T	G	T>G	T>G_GTT	#N/A	#N/A	#N/A	#N/A	#N/A
177_v.txt	32109	32109-SNV-A-C	SNV	1	A	C	7	26238	0.0266789	63.5714	#N/A	#N/A	#N/A	#N/A	#N/A	rnr1Y285A_pGAL-Rep6	#N/A	A>C	G/C+1	A/T-1	TA>GC	TA>GC	#N/A	#N/A	#N/A	#N/A	T	G	T>G	#N/A	#N/A	#N/A	#N/A	#N/A	#N/A
177_v.txt	32186	32186-SNV-A-C	SNV	1	A	C	13	26238	0.0495465	44.5385	#N/A	#N/A	#N/A	#N/A	#N/A	#N/A	#N/A	A>C	G/C+1	A/T-1	TA>GC	TA>GC	#N/A	#N/A	#N/A	#N/A	T	G	T>G	T>G_TTT	#N/A	#N/A	#N/A	#N/A	#N/A
177_v.txt	32283	32283-SNV-T-G	SNV	1	T	G	10	32844	0.030447	52.6	#N/A	#N/A	#N/A	#N/A	#N/A	#N/A	#N/A	T>G	G/C+1	A/T-1	TA>GC	TA>GC	#N/A	#N/A	#N/A	#N/A	T	C	T>G	T>G_GTA	#N/A	#N/A	#N/A	#N/A	#N/A
177_v.txt	32532	32532-SNV-T-G	SNV	1	T	G	50	32843	0.152239	39.379	#N/A	#N/A	#N/A	#N/A	#N/A	rnr1Y285A_pGAL-Rep6	#N/A	T>G	G/C+1	A/T-1	TA>GC	TA>GC	#N/A	#N/A	#N/A	#N/A	T	C	T>G	T>G_GTT	#N/A	#N/A	#N/A	#N/A	#N/A
177_v.txt	32631	32631-SNV-T-G	SNV	1	T	G	2	38633	0.005177	36.5002	#N/A	#N/A	#N/A	#N/A	#N/A	rnr1Y285A_pGAL-Rep6	#N/A	T>G	G/C+1	A/T-1	TA>GC	TA>GC	#N/A	#N/A	#N/A	#N/A	T	C	T>G	T>G_GTT	#N/A	#N/A	#N/A	#N/A	#N/A
177_v.txt	32810	32810-SNV-A-C	SNV	1	A	C	7	38633	0.0181192	34.1429	#N/A	#N/A	#N/A	#N/A	#N/A	#N/A	#N/A	A>C	G/C+1	A/T-1	TA>GC	TA>GC	#N/A	#N/A	#N/A	#N/A	T	G	T>G	T>G_GTC	#N/A	#N/A	#N/A	#N/A	#N/A
177_v.txt	32842	32842-SNV-A-C	SNV	1	A	C	5	38633	0.0129423	40.5999	#N/A	#N/A	#N/A	#N/A	#N/A	#N/A	#N/A	A>C	G/C+1	A/T-1	TA>GC	TA>GC	#N/A	#N/A	#N/A	#N/A	T	G	T>G	T>G_GTT	#N/A	#N/A	#N/A	#N/A	#N/A
177_v.txt	32884	32884-SNV-A-C	SNV	1	A	C	14	41638	0.0336231	32.8571	#N/A	#N/A	#N/A	#N/A	#N/A	rnr1Y285A_pGAL-Rep6	#N/A	A>C	G/C+1	A/T-1	TA>GC	TA>GC	#N/A	#N/A	#N/A	#N/A	T	G	T>G	T>G_GTT	#N/A	#N/A	#N/A	#N/A	#N/A
177_v.txt	32086	32086-SNV-A-G	SNV	1	A	G	24	26238	0.0914704	59.8333	#N/A	#N/A	#N/A	#N/A	#N/A	rnr1Y285A_pGAL-Rep6	#N/A	A>G	G/C+1	A/T-1	TA>CG	TA>CG	#N/A	#N/A	#N/A	#N/A	T	C	T>C	T>C_TTC	#N/A	#N/A	#N/A	#N/A	#N/A
177_v.txt	32919	32919-SNV-A-G	SNV	1	A	G	30	41638	0.0720496	48.5667	#N/A	#N/A	#N/A	#N/A	#N/A	#N/A	#N/A	A>G	G/C+1	A/T-1	TA>CG	TA>CG	#N/A	#N/A	#N/A	#N/A	T	C	T>C	T>C_GTC	#N/A	#N/A	#N/A	#N/A	#N/A
177_v.txt	32927	32927-SNV-A-G	SNV	1	A	G	54	41638	0.129689	51.4444	#N/A	#N/A	#N/A	#N/A	#N/A	rnr1Y285A_pGAL-Rep6	#N/A	A>G	G/C+1	A/T-1	TA>CG	TA>CG	#N/A	#N/A	#N/A	#N/A	T	C	T>C	T>C_TTC	#N/A	#N/A	#N/A	#N/A	#N/A
177_v.txt	33207	33207-SNV-T-C	SNV	1	T	C	10	14680	0.0681199	28.4	#N/A	#N/A	#N/A	#N/A	#N/A	rnr1Y285A_pGAL-Rep6	#N/A	T>C	G/C+1	A/T-1	TA>CG	TA>CG	#N/A	#N/A	#N/A	#N/A	T	G	T>C	#N/A	#N/A	#N/A	#N/A	#N/A	#N/A
177_v.txt	33476	33476-SNV-T-C	SNV	1	T	C	19	14678	0.129445	33.2633	#N/A	#N/A	#N/A	#N/A	#N/A	#N/A	#N/A	T>C	G/C+1	A/T-1	TA>CG	TA>CG	#N/A	#N/A	#N/A	#N/A	T	G	T>C	T>C_CTT	TA>CG_TTTTTTT	#N/A	#N/A	#N/A	#N/A
177_v.txt	32109	32109-SNV-A-T	SNV	1	A	T	10	26238	0.0381127	63.9	#N/A	#N/A	#N/A	#N/A	#N/A	#N/A	#N/A	A>T	A/T+1	A/T-1	TA>AT	TA>AT	#N/A	#N/A	#N/A	#N/A	T	A	T>A	T>A_ATT	#N/A	#N/A	#N/A	#N/A	#N/A
177_v.txt	32231	32231-SNV-T-A	SNV	1	T	A	3	26237	0.0114342	27.6666	#N/A	#N/A	#N/A	#N/A	#N/A	rnr1Y285A_pGAL-Rep6	#N/A	T>A	A/T+1	A/T-1	TA>AT	TA>AT	#N/A	#N/A	#N/A	#N/A	T	T	T>A	T>A_ATT	#N/A	#N/A	#N/A	#N/A	#N/A
177_v.txt	32265	32265-SNV-A-T	SNV	1	A	T	32	32844	0.0974303	36.9688	#N/A	#N/A	#N/A	#N/A	#N/A	rnr1Y285A_pGAL-Rep6	#N/A	A>T	A/T+1	A/T-1	TA>AT	TA>AT	#N/A	#N/A	#N/A	#N/A	T	A	T>A	T>A_ATT	#N/A	#N/A	#N/A	#N/A	#N/A
177_v.txt	32496	32496-SNV-A-T	SNV	1	A	T	1700	32844	5.17598	45.7771	#N/A	#N/A	#N/A	#N/A	#N/A	#N/A	#N/A	A>T	A/T+1	A/T-1	TA>AT	TA>AT	#N/A	#N/A	#N/A	#N/A	T	A	T>A	T>A_TTG	#N/A	#N/A	#N/A	#N/A	#N/A
177_v.txt	32498	32498-SNV-T-A	SNV	1	T	A	5	32844	0.0152235	56.9999	#N/A	#N/A	#N/A	#N/A	#N/A	rnr1Y285A_pGAL-Rep6	#N/A	T>A	A/T+1	A/T-1	TA>AT	TA>AT	#N/A	#N/A	#N/A	#N/A	T	T	T>A	T>A_CTT	#N/A	#N/A	#N/A	#N/A	#N/A
177_v.txt	33317	33317-SNV-A-T	SNV	1	A	T	144	14680	0.980926	58.9722	#N/A	#N/A	#N/A	#N/A	#N/A	rnr1Y285A_pGAL-Rep6	#N/A	A>T	A/T+1	A/T-1	TA>AT	TA>AT	#N/A	#N/A	#N/A	#N/A	T	A	T>A	T>A_CTA	#N/A	#N/A	#N/A	#N/A	#N/A
177_v.txt	31650	31650-SNV-C-T	SNV	1	C	T	41	16789	0.244208	35.0244	#N/A	#N/A	#N/A	#N/A	#N/A	#N/A	#N/A	C>T	A/T+1	G/C-1	CG>TA	CG>TA	#N/A	#N/A	#N/A	#N/A	C	A	C>T	#N/A	CG>TA_CGAAATG	#N/A	#N/A	#N/A	#N/A
177_v.txt	31658	31658-SNV-C-T	SNV	1	C	T	23	16789	0.136994	32.3913	#N/A	#N/A	#N/A	#N/A	#N/A	#N/A	#N/A	C>T	A/T+1	G/C-1	CG>TA	CG>TA	#N/A	#N/A	#N/A	#N/A	C	A	C>T	C>T_GCG	#N/A	#N/A	#N/A	#N/A	#N/A
177_v.txt	31830	31830-SNV-C-T	SNV	1	C	T	21	16790	0.125074	53.3333	#N/A	#N/A	#N/A	#N/A	#N/A	rnr1Y285A_pGAL-Rep6	#N/A	C>T	A/T+1	G/C-1	CG>TA	CG>TA	#N/A	#N/A	#N/A	#N/A	C	A	C>T	C>T_GCA	#N/A	#N/A	#N/A	#N/A	#N/A
177_v.txt	31844	31844-SNV-C-T	SNV	1	C	T	26	16790	0.154854	53.0385	#N/A	#N/A	#N/A	#N/A	#N/A	rnr1Y285A_pGAL-Rep6	#N/A	C>T	A/T+1	G/C-1	CG>TA	CG>TA	#N/A	#N/A	#N/A	#N/A	C	A	C>T	C>T_TCC	#N/A	#N/A	#N/A	#N/A	#N/A
177_v.txt	31881	31881-SNV-G-A	SNV	1	G	A	19	16790	0.113163	41.4207	#N/A	#N/A	#N/A	#N/A	#N/A	#N/A	#N/A	G>A	A/T+1	G/C-1	CG>TA	CG>TA	#N/A	#N/A	#N/A	#N/A	C	T	C>T	C>T_CCG	#N/A	#N/A	#N/A	#N/A	#N/A
177_v.txt	31882	31882-SNV-C-T	SNV	1	C	T	21	16790	0.125074	43.5714	#N/A	#N/A	#N/A	#N/A	#N/A	#N/A	#N/A	C>T	A/T+1	G/C-1	CG>TA	CG>TA	#N/A	#N/A	#N/A	#N/A	C	A	C>T	C>T_GCA	#N/A	#N/A	#N/A	#N/A	#N/A
177_v.txt	31911	31911-SNV-G-A	SNV	1	G	A	17	16790	0.101251	43.1176	#N/A	#N/A	#N/A	#N/A	#N/A	rnr1Y285A_pGAL-Rep6	#N/A	G>A	A/T+1	G/C-1	CG>TA	CG>TA	#N/A	#N/A	#N/A	#N/A	C	T	C>T	C>T_ACG	#N/A	#N/A	#N/A	#N/A	#N/A
177_v.txt	31960	31960-SNV-C-T	SNV	1	C	T	31	26238	0.118149	35.1935	#N/A	#N/A	#N/A	#N/A	#N/A	rnr1Y285A_pGAL-Rep6	#N/A	C>T	A/T+1	G/C-1	CG>TA	CG>TA	#N/A	#N/A	#N/A	#N/A	C	A	C>T	C>T_GCC	#N/A	#N/A	#N/A	#N/A	#N/A
177_v.txt	31962	31962-SNV-G-A	SNV	1	G	A	55	26238	0.20962	36.6364	#N/A	#N/A	#N/A	#N/A	#N/A	#N/A	#N/A	G>A	A/T+1	G/C-1	CG>TA	CG>TA	#N/A	#N/A	#N/A	#N/A	C	T	C>T	C>T_GCG	#N/A	#N/A	#N/A	#N/A	#N/A
177_v.txt	31972	31972-SNV-C-T	SNV	1	C	T	25	26238	0.0952817	35.96	#N/A	#N/A	#N/A	#N/A	#N/A	#N/A	#N/A	C>T	A/T+1	G/C-1	CG>TA	CG>TA	#N/A	#N/A	#N/A	#N/A	C	A	C>T	C>T_GCC	#N/A	#N/A	#N/A	#N/A	#N/A
177_v.txt	31977	31977-SNV-C-T	SNV	1	C	T	27	26238	0.102904	50.1111	#N/A	#N/A	#N/A	#N/A	#N/A	rnr1Y285A_pGAL-Rep6	#N/A	C>T	A/T+1	G/C-1	CG>TA	CG>TA	#N/A	#N/A	#N/A	#N/A	C	A	C>T	C>T_GCC	#N/A	#N/A	#N/A	#N/A	#N/A
177_v.txt	32041	32041-SNV-G-A	SNV	1	G	A	33	26238	0.125772	55.1199	#N/A	#N/A	#N/A	#N/A	#N/A	rnr1Y285A_pGAL-Rep6	#N/A	G>A	A/T+1	G/C-1	CG>TA	CG>TA	#N/A	#N/A	#N/A	#N/A	C	T	C>T	C>T_ACG	#N/A	#N/A	#N/A	#N/A	#N/A
177_v.txt	32042	32042-SNV-C-T	SNV	1	C	T	27	26235	0.102916	58.024	#N/A	#N/A	#N/A	#N/A	#N/A	#N/A	#N/A	C>T	A/T+1	G/C-1	CG>TA	CG>TA	#N/A	#N/A	#N/A	#N/A	C	A	C>T	#N/A	#N/A	#N/A	#N/A	#N/A	#N/A
177_v.txt	32057	32057-SNV-C-T	SNV	1	C	T	25	26238	0.0952817	64	#N/A	#N/A	#N/A	#N/A	#N/A	rnr1Y285A_pGAL-Rep6	#N/A	C>T	A/T+1	G/C-1	CG>TA	CG>TA	#N/A	#N/A	#N/A	#N/A	C	A	C>T	C>T_GCG	#N/A	#N/A	#N/A	#N/A	#N/A
177_v.txt	32075	32075-SNV-C-T	SNV	1	C	T	147	26238	0.560256	59.5374	#N/A	#N/A	#N/A	#N/A	#N/A	rnr1Y285A_pGAL-Rep6	#N/A	C>T	A/T+1	G/C-1	CG>TA	CG>TA	#N/A	#N/A	#N/A	#N/A	C	A	C>T	C>T_ACC	#N/A	#N/A	#N/A	#N/A	#N/A
177_v.txt	32079	32079-SNV-G-A	SNV	1	G	A	20	26238	0.0762253	62.15	#N/A	#N/A	#N/A	#N/A	#N/A	#N/A	#N/A	G>A	A/T+1	G/C-1	CG>TA	CG>TA	#N/A	#N/A	#N/A	#N/A	C	T	C>T	#N/A	#N/A	#N/A	#N/A	#N/A	#N/A
177_v.txt	32088	32088-SNV-C-T	SNV	1	C	T	93	26238	0.354448	61.8387	#N/A	#N/A	#N/A	#N/A	#N/A	#N/A	#N/A	C>T	A/T+1	G/C-1	CG>TA	CG>TA	#N/A	#N/A	#N/A	#N/A	C	A	C>T	#N/A	#N/A	#N/A	#N/A	#N/A	#N/A
177_v.txt	32092	32092-SNV-C-T	SNV	1	C	T	32	26238	0.121961	62	#N/A	#N/A	#N/A	#N/A	#N/A	rnr1Y285A_pGAL-Rep6	#N/A	C>T	A/T+1	G/C-1	CG>TA	CG>TA	#N/A	#N/A	#N/A	#N/A	C	A	C>T	C>T_GCA	#N/A	#N/A	#N/A	#N/A	#N/A
177_v.txt	32114	32114-SNV-C-T	SNV	1	C	T	45	26238	0.171507	59.5111	#N/A	#N/A	#N/A	#N/A	#N/A	rnr1Y285A_pGAL-Rep6	#N/A	C>T	A/T+1	G/C-1	CG>TA	CG>TA	#N/A	#N/A	#N/A	#N/A	C	A	C>T	#N/A	#N/A	#N/A	#N/A	#N/A	#N/A
177_v.txt	32157	32157-SNV-G-A	SNV	1	G	A	26	26238	0.0990929	50.3462	#N/A	#N/A	#N/A	#N/A	#N/A	#N/A	#N/A	G>A	A/T+1	G/C-1	CG>TA	CG>TA	#N/A	#N/A	#N/A	#N/A	C	T	C>T	C>T_TCG	#N/A	#N/A	#N/A	#N/A	#N/A
177_v.txt	32165	32165-SNV-G-A	SNV	1	G	A	53	26238	0.201997	48.3962	#N/A	#N/A	#N/A	#N/A	#N/A	rnr1Y285A_pGAL-Rep6	#N/A	G>A	A/T+1	G/C-1	CG>TA	CG>TA	#N/A	#N/A	#N/A	#N/A	C	T	C>T	C>T_GCG	#N/A	#N/A	#N/A	#N/A	#N/A
177_v.txt	32190	32190-SNV-G-A	SNV	1	G	A	26	26238	0.0990929	43.7308	#N/A	#N/A	#N/A	#N/A	#N/A	rnr1Y285A_pGAL-Rep6	#N/A	G>A	A/T+1	G/C-1	CG>TA	CG>TA	#N/A	#N/A	#N/A	#N/A	C	T	C>T	C>T_ACG	#N/A	#N/A	#N/A	#N/A	#N/A
177_v.txt	32271	32271-SNV-C-T	SNV	1	C	T	73	32844	0.222263	35.4658	#N/A	#N/A	#N/A	#N/A	#N/A	#N/A	#N/A	C>T	A/T+1	G/C-1	CG>TA	CG>TA	#N/A	#N/A	#N/A	#N/A	C	A	C>T	#N/A	CG>TA_CGGGAAC	#N/A	#N/A	#N/A	#N/A
177_v.txt	32299	32299-SNV-C-T	SNV	1	C	T	73	32844	0.222263	54.0378	#N/A	#N/A	#N/A	#N/A	#N/A	#N/A	#N/A	C>T	A/T+1	G/C-1	CG>TA	CG>TA	#N/A	#N/A	#N/A	#N/A	C	A	C>T	C>T_GCG	#N/A	#N/A	#N/A	#N/A	#N/A
177_v.txt	32344	32344-SNV-G-A	SNV	1	G	A	25	32844	0.0761174	60.08	#N/A	#N/A	#N/A	#N/A	#N/A	rnr1Y285A_pGAL-Rep6	#N/A	G>A	A/T+1	G/C-1	CG>TA	CG>TA	#N/A	#N/A	#N/A	#N/A	C	T	C>T	C>T_CCG	#N/A	#N/A	#N/A	#N/A	#N/A
177_v.txt	32466	32466-SNV-C-T	SNV	1	C	T	56	32844	0.170503	46.9286	#N/A	#N/A	#N/A	#N/A	#N/A	rnr1Y285A_pGAL-Rep6	#N/A	C>T	A/T+1	G/C-1	CG>TA	CG>TA	#N/A	#N/A	#N/A	#N/A	C	A	C>T	C>T_GCC	#N/A	#N/A	#N/A	#N/A	#N/A
177_v.txt	32508	32508-SNV-G-A	SNV	1	G	A	27	32844	0.0822068	38.2963	#N/A	#N/A	#N/A	#N/A	#N/A	#N/A	#N/A	G>A	A/T+1	G/C-1	CG>TA	CG>TA	#N/A	#N/A	#N/A	#N/A	C	T	C>T	C>T_CCG	#N/A	#N/A	#N/A	#N/A	#N/A
177_v.txt	32535	32535-SNV-G-A	SNV	1	G	A	36	32843	0.109612	37.1667	#N/A	#N/A	#N/A	#N/A	#N/A	#N/A	#N/A	G>A	A/T+1	G/C-1	CG>TA	CG>TA	#N/A	#N/A	#N/A	#N/A	C	T	C>T	C>T_ACG	#N/A	#N/A	#N/A	#N/A	#N/A
177_v.txt	32536	32536-SNV-C-T	SNV	1	C	T	50	32843	0.152239	37.2994	#N/A	#N/A	#N/A	#N/A	#N/A	rnr1Y285A_pGAL-Rep6	#N/A	C>T	A/T+1	G/C-1	CG>TA	CG>TA	#N/A	#N/A	#N/A	#N/A	C	A	C>T	C>T_GCA	#N/A	#N/A	#N/A	#N/A	#N/A
177_v.txt	32571	32571-SNV-C-T	SNV	1	C	T	17	38635	0.0440016	32.7647	#N/A	#N/A	#N/A	#N/A	#N/A	#N/A	#N/A	C>T	A/T+1	G/C-1	CG>TA	CG>TA	#N/A	#N/A	#N/A	#N/A	C	A	C>T	C>T_ACC	#N/A	#N/A	#N/A	#N/A	#N/A
177_v.txt	32587	32587-SNV-C-T	SNV	1	C	T	45	38633	0.116481	34.6444	#N/A	#N/A	#N/A	#N/A	#N/A	#N/A	#N/A	C>T	A/T+1	G/C-1	CG>TA	CG>TA	#N/A	#N/A	#N/A	#N/A	C	A	C>T	#N/A	#N/A	#N/A	#N/A	#N/A	#N/A
177_v.txt	32590	32590-SNV-C-T	SNV	1	C	T	76	38633	0.196723	37.0132	#N/A	#N/A	#N/A	#N/A	#N/A	rnr1Y285A_pGAL-Rep6	#N/A	C>T	A/T+1	G/C-1	CG>TA	CG>TA	#N/A	#N/A	#N/A	#N/A	C	A	C>T	C>T_GCG	#N/A	#N/A	#N/A	#N/A	#N/A
177_v.txt	32630	32630-SNV-G-A	SNV	1	G	A	7	38633	0.0181192	45.282	#N/A	#N/A	#N/A	#N/A	#N/A	rnr1Y285A_pGAL-Rep6	#N/A	G>A	A/T+1	G/C-1	CG>TA	CG>TA	#N/A	#N/A	#N/A	#N/A	C	T	C>T	C>T_GCA	#N/A	#N/A	#N/A	#N/A	#N/A
177_v.txt	32658	32658-SNV-C-T	SNV	1	C	T	18	38633	0.0465923	59.5556	#N/A	#N/A	#N/A	#N/A	#N/A	#N/A	#N/A	C>T	A/T+1	G/C-1	CG>TA	CG>TA	#N/A	#N/A	#N/A	#N/A	C	A	C>T	C>T_ACC	#N/A	#N/A	#N/A	#N/A	#N/A
177_v.txt	32660	32660-SNV-C-T	SNV	1	C	T	43	38633	0.111304	53.7907	#N/A	#N/A	#N/A	#N/A	#N/A	#N/A	#N/A	C>T	A/T+1	G/C-1	CG>TA	CG>TA	#N/A	#N/A	#N/A	#N/A	C	A	C>T	#N/A	#N/A	#N/A	#N/A	#N/A	#N/A
177_v.txt	32700	32700-SNV-C-T	SNV	1	C	T	40	38633	0.103538	55.575	#N/A	#N/A	#N/A	#N/A	#N/A	rnr1Y285A_pGAL-Rep6	#N/A	C>T	A/T+1	G/C-1	CG>TA	CG>TA	#N/A	#N/A	#N/A	#N/A	C	A	C>T	C>T_GCC	#N/A	#N/A	#N/A	#N/A	#N/A
177_v.txt	32702	32702-SNV-G-A	SNV	1	G	A	42	38633	0.108715	57.5238	#N/A	#N/A	#N/A	#N/A	#N/A	rnr1Y285A_pGAL-Rep6	#N/A	G>A	A/T+1	G/C-1	CG>TA	CG>TA	#N/A	#N/A	#N/A	#N/A	C	T	C>T	C>T_GCC	#N/A	#N/A	#N/A	#N/A	#N/A
177_v.txt	32713	32713-SNV-C-T	SNV	1	C	T	32	38633	0.0828307	59.4062	#N/A	#N/A	#N/A	#N/A	#N/A	#N/A	#N/A	C>T	A/T+1	G/C-1	CG>TA	CG>TA	#N/A	#N/A	#N/A	#N/A	C	A	C>T	C>T_GCA	#N/A	#N/A	#N/A	#N/A	#N/A
177_v.txt	32757	32757-SNV-G-A	SNV	1	G	A	40	38633	0.103538	55.175	#N/A	#N/A	#N/A	#N/A	#N/A	#N/A	#N/A	G>A	A/T+1	G/C-1	CG>TA	CG>TA	#N/A	#N/A	#N/A	#N/A	C	T	C>T	C>T_CCG	#N/A	#N/A	#N/A	#N/A	#N/A
177_v.txt	32776	32776-SNV-C-T	SNV	1	C	T	47	38633	0.121658	45.9149	#N/A	#N/A	#N/A	#N/A	#N/A	rnr1Y285A_pGAL-Rep6	#N/A	C>T	A/T+1	G/C-1	CG>TA	CG>TA	#N/A	#N/A	#N/A	#N/A	C	A	C>T	C>T_GCG	#N/A	#N/A	#N/A	#N/A	#N/A
177_v.txt	32798	32798-SNV-G-A	SNV	1	G	A	52	38633	0.1346	42.3462	#N/A	#N/A	#N/A	#N/A	#N/A	rnr1Y285A_pGAL-Rep6	#N/A	G>A	A/T+1	G/C-1	CG>TA	CG>TA	#N/A	#N/A	#N/A	#N/A	C	T	C>T	C>T_GCA	#N/A	#N/A	#N/A	#N/A	#N/A
177_v.txt	32855	32855-SNV-C-T	SNV	1	C	T	46	38633	0.119069	35	#N/A	#N/A	#N/A	#N/A	#N/A	#N/A	#N/A	C>T	A/T+1	G/C-1	CG>TA	CG>TA	#N/A	#N/A	#N/A	#N/A	C	A	C>T	C>T_TCC	#N/A	#N/A	#N/A	#N/A	#N/A
177_v.txt	32860	32860-SNV-C-T	SNV	1	C	T	46	38631	0.119075	36.5652	#N/A	#N/A	#N/A	#N/A	#N/A	#N/A	#N/A	C>T	A/T+1	G/C-1	CG>TA	CG>TA	#N/A	#N/A	#N/A	#N/A	C	A	C>T	#N/A	#N/A	#N/A	#N/A	#N/A	#N/A
177_v.txt	32862	32862-SNV-G-A	SNV	1	G	A	35	38631	0.0906008	33.1429	#N/A	#N/A	#N/A	#N/A	#N/A	rnr1Y285A_pGAL-Rep6	#N/A	G>A	A/T+1	G/C-1	CG>TA	CG>TA	#N/A	#N/A	#N/A	#N/A	C	T	C>T	C>T_GCG	#N/A	#N/A	#N/A	#N/A	#N/A
177_v.txt	32879	32879-SNV-C-T	SNV	1	C	T	35	41635	0.0840639	36.1429	#N/A	#N/A	#N/A	#N/A	#N/A	rnr1Y285A_pGAL-Rep6	#N/A	C>T	A/T+1	G/C-1	CG>TA	CG>TA	#N/A	#N/A	#N/A	#N/A	C	A	C>T	#N/A	#N/A	#N/A	#N/A	#N/A	#N/A
177_v.txt	32882	32882-SNV-C-T	SNV	1	C	T	83	41638	0.199337	28.3855	#N/A	#N/A	#N/A	#N/A	#N/A	#N/A	#N/A	C>T	A/T+1	G/C-1	CG>TA	CG>TA	#N/A	#N/A	#N/A	#N/A	C	A	C>T	C>T_TCC	CG>TA_CCAAAAT	#N/A	#N/A	#N/A	#N/A
177_v.txt	32900	32900-SNV-G-A	SNV	1	G	A	46	41638	0.110476	36.3863	#N/A	#N/A	#N/A	#N/A	#N/A	#N/A	#N/A	G>A	A/T+1	G/C-1	CG>TA	CG>TA	#N/A	#N/A	#N/A	#N/A	C	T	C>T	C>T_CCG	#N/A	#N/A	#N/A	#N/A	#N/A
177_v.txt	32901	32901-SNV-C-T	SNV	1	C	T	97	41638	0.23296	33.9897	#N/A	#N/A	#N/A	#N/A	#N/A	rnr1Y285A_pGAL-Rep6	#N/A	C>T	A/T+1	G/C-1	CG>TA	CG>TA	#N/A	#N/A	#N/A	#N/A	C	A	C>T	C>T_GCC	#N/A	#N/A	#N/A	#N/A	#N/A
177_v.txt	32922	32922-SNV-G-A	SNV	1	G	A	35	41638	0.0840578	54.3429	#N/A	#N/A	#N/A	#N/A	#N/A	rnr1Y285A_pGAL-Rep6	#N/A	G>A	A/T+1	G/C-1	CG>TA	CG>TA	#N/A	#N/A	#N/A	#N/A	C	T	C>T	C>T_CCG	#N/A	#N/A	#N/A	#N/A	#N/A
177_v.txt	32934	32934-SNV-G-A	SNV	1	G	A	13	41638	0.0312215	47.3806	#N/A	#N/A	#N/A	#N/A	#N/A	#N/A	#N/A	G>A	A/T+1	G/C-1	CG>TA	CG>TA	#N/A	#N/A	#N/A	#N/A	C	T	C>T	C>T_ACG	#N/A	#N/A	#N/A	#N/A	#N/A
177_v.txt	32935	32935-SNV-C-T	SNV	1	C	T	58	41638	0.139296	43	#N/A	#N/A	#N/A	#N/A	#N/A	rnr1Y285A_pGAL-Rep6	#N/A	C>T	A/T+1	G/C-1	CG>TA	CG>TA	#N/A	#N/A	#N/A	#N/A	C	A	C>T	#N/A	#N/A	#N/A	#N/A	#N/A	#N/A
177_v.txt	32945	32945-SNV-C-T	SNV	1	C	T	70	41638	0.168116	56.7	#N/A	#N/A	#N/A	#N/A	#N/A	rnr1Y285A_pGAL-Rep6	#N/A	C>T	A/T+1	G/C-1	CG>TA	CG>TA	#N/A	#N/A	#N/A	#N/A	C	A	C>T	C>T_ACC	#N/A	#N/A	#N/A	#N/A	#N/A
177_v.txt	32958	32958-SNV-C-T	SNV	1	C	T	41	41638	0.0984677	46.9756	#N/A	#N/A	#N/A	#N/A	#N/A	#N/A	#N/A	C>T	A/T+1	G/C-1	CG>TA	CG>TA	#N/A	#N/A	#N/A	#N/A	C	A	C>T	C>T_ACC	#N/A	#N/A	#N/A	#N/A	#N/A
177_v.txt	32965	32965-SNV-C-T	SNV	1	C	T	45	41638	0.108074	61.1333	#N/A	#N/A	#N/A	#N/A	#N/A	#N/A	#N/A	C>T	A/T+1	G/C-1	CG>TA	CG>TA	#N/A	#N/A	#N/A	#N/A	C	A	C>T	C>T_GCC	#N/A	#N/A	#N/A	#N/A	#N/A
177_v.txt	32967	32967-SNV-G-A	SNV	1	G	A	90	41638	0.216149	61.1556	#N/A	#N/A	#N/A	#N/A	#N/A	rnr1Y285A_pGAL-Rep6	#N/A	G>A	A/T+1	G/C-1	CG>TA	CG>TA	#N/A	#N/A	#N/A	#N/A	C	T	C>T	C>T_GCG	#N/A	#N/A	#N/A	#N/A	#N/A
177_v.txt	32977	32977-SNV-C-T	SNV	1	C	T	48	41638	0.115279	58.875	#N/A	#N/A	#N/A	#N/A	#N/A	rnr1Y285A_pGAL-Rep6	#N/A	C>T	A/T+1	G/C-1	CG>TA	CG>TA	#N/A	#N/A	#N/A	#N/A	C	A	C>T	C>T_GCT	#N/A	#N/A	#N/A	#N/A	#N/A
177_v.txt	33056	33056-SNV-C-T	SNV	1	C	T	67	41638	0.160911	57.1493	#N/A	#N/A	#N/A	#N/A	#N/A	#N/A	#N/A	C>T	A/T+1	G/C-1	CG>TA	CG>TA	#N/A	#N/A	#N/A	#N/A	C	A	C>T	C>T_GCG	#N/A	#N/A	#N/A	#N/A	#N/A
177_v.txt	33069	33069-SNV-G-A	SNV	1	G	A	44	41638	0.105673	51.8416	#N/A	#N/A	#N/A	#N/A	#N/A	#N/A	#N/A	G>A	A/T+1	G/C-1	CG>TA	CG>TA	#N/A	#N/A	#N/A	#N/A	C	T	C>T	C>T_ACG	#N/A	#N/A	#N/A	#N/A	#N/A
177_v.txt	33070	33070-SNV-C-T	SNV	1	C	T	53	41638	0.127288	57.5252	#N/A	#N/A	#N/A	#N/A	#N/A	rnr1Y285A_pGAL-Rep6	#N/A	C>T	A/T+1	G/C-1	CG>TA	CG>TA	#N/A	#N/A	#N/A	#N/A	C	A	C>T	C>T_GCC	#N/A	#N/A	#N/A	#N/A	#N/A
177_v.txt	33104	33104-SNV-G-A	SNV	1	G	A	44	41638	0.105673	40.6591	#N/A	#N/A	#N/A	#N/A	#N/A	rnr1Y285A_pGAL-Rep6	#N/A	G>A	A/T+1	G/C-1	CG>TA	CG>TA	#N/A	#N/A	#N/A	#N/A	C	T	C>T	C>T_GCG	#N/A	#N/A	#N/A	#N/A	#N/A
177_v.txt	33113	33113-SNV-G-A	SNV	1	G	A	34	41638	0.0816562	45.8756	#N/A	#N/A	#N/A	#N/A	#N/A	#N/A	#N/A	G>A	A/T+1	G/C-1	CG>TA	CG>TA	#N/A	#N/A	#N/A	#N/A	C	T	C>T	C>T_CCG	#N/A	#N/A	#N/A	#N/A	#N/A
177_v.txt	33114	33114-SNV-C-T	SNV	1	C	T	47	41638	0.112878	43.7234	#N/A	#N/A	#N/A	#N/A	#N/A	rnr1Y285A_pGAL-Rep6	#N/A	C>T	A/T+1	G/C-1	CG>TA	CG>TA	#N/A	#N/A	#N/A	#N/A	C	A	C>T	C>T_GCC	#N/A	#N/A	#N/A	#N/A	#N/A
177_v.txt	33115	33115-SNV-C-T	SNV	1	C	T	13	41638	0.0312215	36.8462	#N/A	#N/A	#N/A	#N/A	#N/A	rnr1Y285A_pGAL-Rep6	#N/A	C>T	A/T+1	G/C-1	CG>TA	CG>TA	#N/A	#N/A	#N/A	#N/A	C	A	C>T	C>T_CCG	#N/A	#N/A	#N/A	#N/A	#N/A
177_v.txt	33118	33118-SNV-C-T	SNV	1	C	T	39	41638	0.0936644	41.2308	#N/A	#N/A	#N/A	#N/A	#N/A	#N/A	#N/A	C>T	A/T+1	G/C-1	CG>TA	CG>TA	#N/A	#N/A	#N/A	#N/A	C	A	C>T	C>T_GCG	#N/A	#N/A	#N/A	#N/A	#N/A
177_v.txt	33119	33119-SNV-G-A	SNV	1	G	A	30	41638	0.0720496	42.8667	#N/A	#N/A	#N/A	#N/A	#N/A	#N/A	#N/A	G>A	A/T+1	G/C-1	CG>TA	CG>TA	#N/A	#N/A	#N/A	#N/A	C	T	C>T	C>T_GCA	#N/A	#N/A	#N/A	#N/A	#N/A
177_v.txt	33153	33153-SNV-C-T	SNV	1	C	T	224	41638	0.53797	36.3394	#N/A	#N/A	#N/A	#N/A	#N/A	rnr1Y285A_pGAL-Rep6	#N/A	C>T	A/T+1	G/C-1	CG>TA	CG>TA	#N/A	#N/A	#N/A	#N/A	C	A	C>T	C>T_ACC	#N/A	#N/A	#N/A	#N/A	#N/A
177_v.txt	33159	33159-SNV-C-T	SNV	1	C	T	28	41638	0.0672463	36.6071	#N/A	#N/A	#N/A	#N/A	#N/A	rnr1Y285A_pGAL-Rep6	#N/A	C>T	A/T+1	G/C-1	CG>TA	CG>TA	#N/A	#N/A	#N/A	#N/A	C	A	C>T	C>T_ACC	#N/A	#N/A	#N/A	#N/A	#N/A
177_v.txt	33168	33168-SNV-C-T	SNV	1	C	T	70	41634	0.168132	37.5714	#N/A	#N/A	#N/A	#N/A	#N/A	#N/A	#N/A	C>T	A/T+1	G/C-1	CG>TA	CG>TA	#N/A	#N/A	#N/A	#N/A	C	A	C>T	C>T_ACC	#N/A	#N/A	#N/A	#N/A	#N/A
177_v.txt	33205	33205-SNV-G-A	SNV	1	G	A	8	14680	0.0544959	37.875	#N/A	#N/A	#N/A	#N/A	#N/A	#N/A	#N/A	G>A	A/T+1	G/C-1	CG>TA	CG>TA	#N/A	#N/A	#N/A	#N/A	C	T	C>T	C>T_TCG	#N/A	#N/A	#N/A	#N/A	#N/A
177_v.txt	33258	33258-SNV-C-T	SNV	1	C	T	31	14680	0.211172	42.5161	#N/A	#N/A	#N/A	#N/A	#N/A	rnr1Y285A_pGAL-Rep6	#N/A	C>T	A/T+1	G/C-1	CG>TA	CG>TA	#N/A	#N/A	#N/A	#N/A	C	A	C>T	C>T_GCC	#N/A	#N/A	#N/A	#N/A	#N/A
177_v.txt	33276	33276-SNV-G-A	SNV	1	G	A	44	14680	0.299728	48.3636	#N/A	#N/A	#N/A	#N/A	#N/A	rnr1Y285A_pGAL-Rep6	#N/A	G>A	A/T+1	G/C-1	CG>TA	CG>TA	#N/A	#N/A	#N/A	#N/A	C	T	C>T	C>T_GCA	#N/A	#N/A	#N/A	#N/A	#N/A
177_v.txt	33284	33284-SNV-G-A	SNV	1	G	A	18	14680	0.122616	49	#N/A	#N/A	#N/A	#N/A	#N/A	#N/A	#N/A	G>A	A/T+1	G/C-1	CG>TA	CG>TA	#N/A	#N/A	#N/A	#N/A	C	T	C>T	#N/A	#N/A	#N/A	#N/A	#N/A	#N/A
177_v.txt	33309	33309-SNV-C-T	SNV	1	C	T	19	14679	0.129437	59.0669	#N/A	#N/A	#N/A	#N/A	#N/A	#N/A	#N/A	C>T	A/T+1	G/C-1	CG>TA	CG>TA	#N/A	#N/A	#N/A	#N/A	C	A	C>T	#N/A	#N/A	#N/A	#N/A	#N/A	#N/A
177_v.txt	33310	33310-SNV-G-A	SNV	1	G	A	22	14677	0.149894	55.97	#N/A	#N/A	#N/A	#N/A	#N/A	rnr1Y285A_pGAL-Rep6	#N/A	G>A	A/T+1	G/C-1	CG>TA	CG>TA	#N/A	#N/A	#N/A	#N/A	C	T	C>T	#N/A	#N/A	#N/A	#N/A	#N/A	#N/A
177_v.txt	33412	33412-SNV-G-A	SNV	1	G	A	23	14680	0.156676	50.6087	#N/A	#N/A	#N/A	#N/A	#N/A	#N/A	#N/A	G>A	A/T+1	G/C-1	CG>TA	CG>TA	#N/A	#N/A	#N/A	#N/A	C	T	C>T	C>T_CCG	#N/A	#N/A	#N/A	#N/A	#N/A
177_v.txt	33474	33474-SNV-C-T	SNV	1	C	T	30	14679	0.204374	35.5333	#N/A	#N/A	#N/A	#N/A	#N/A	#N/A	#N/A	C>T	A/T+1	G/C-1	CG>TA	CG>TA	#N/A	#N/A	#N/A	#N/A	C	A	C>T	C>T_GCC	#N/A	#N/A	#N/A	#N/A	#N/A
177_v.txt	31844	31844-SNV-C-G	SNV	1	C	G	3	16790	0.0178678	44.6667	#N/A	#N/A	#N/A	#N/A	#N/A	rnr1Y285A_pGAL-Rep6	#N/A	C>G	G/C+1	G/C-1	CG>GC	CG>GC	#N/A	#N/A	#N/A	#N/A	C	C	C>G	C>G_TCC	#N/A	#N/A	#N/A	#N/A	#N/A
177_v.txt	31979	31979-SNV-G-C	SNV	1	G	C	3	26238	0.0114338	38	#N/A	#N/A	#N/A	#N/A	#N/A	rnr1Y285A_pGAL-Rep6	#N/A	G>C	G/C+1	G/C-1	CG>GC	CG>GC	#N/A	#N/A	#N/A	#N/A	C	G	C>G	C>G_GCC	#N/A	#N/A	#N/A	#N/A	#N/A
177_v.txt	32027	32027-SNV-G-C	SNV	1	G	C	9	26238	0.0343014	64	#N/A	#N/A	#N/A	#N/A	#N/A	#N/A	#N/A	G>C	G/C+1	G/C-1	CG>GC	CG>GC	#N/A	#N/A	#N/A	#N/A	C	G	C>G	C>G_CCA	#N/A	#N/A	#N/A	#N/A	#N/A
177_v.txt	32041	32041-SNV-G-C	SNV	1	G	C	4	26238	0.0152451	50.4982	#N/A	#N/A	#N/A	#N/A	#N/A	#N/A	#N/A	G>C	G/C+1	G/C-1	CG>GC	CG>GC	#N/A	#N/A	#N/A	#N/A	C	G	C>G	C>G_ACG	#N/A	#N/A	#N/A	#N/A	#N/A
177_v.txt	32042	32042-SNV-C-G	SNV	1	C	G	2	26235	0.007623	63.9885	#N/A	#N/A	#N/A	#N/A	#N/A	rnr1Y285A_pGAL-Rep6	#N/A	C>G	G/C+1	G/C-1	CG>GC	CG>GC	#N/A	#N/A	#N/A	#N/A	C	C	C>G	C>G_GCA	#N/A	#N/A	#N/A	#N/A	#N/A
177_v.txt	32228	32228-SNV-G-C	SNV	1	G	C	6	26237	0.0228685	38	#N/A	#N/A	#N/A	#N/A	#N/A	#N/A	#N/A	G>C	G/C+1	G/C-1	CG>GC	CG>GC	#N/A	#N/A	#N/A	#N/A	C	G	C>G	#N/A	#N/A	#N/A	#N/A	#N/A	#N/A
177_v.txt	32299	32299-SNV-C-G	SNV	1	C	G	1	32844	0.003045	45.9961	#N/A	#N/A	#N/A	#N/A	#N/A	#N/A	#N/A	C>G	G/C+1	G/C-1	CG>GC	CG>GC	#N/A	#N/A	#N/A	#N/A	C	C	C>G	#N/A	#N/A	#N/A	#N/A	#N/A	#N/A
177_v.txt	32536	32536-SNV-C-G	SNV	1	C	G	1	32843	0.003045	37.9992	#N/A	#N/A	#N/A	#N/A	#N/A	rnr1Y285A_pGAL-Rep6	#N/A	C>G	G/C+1	G/C-1	CG>GC	CG>GC	#N/A	#N/A	#N/A	#N/A	C	C	C>G	C>G_GCA	#N/A	#N/A	#N/A	#N/A	#N/A
177_v.txt	32749	32749-SNV-C-G	SNV	1	C	G	15	38633	0.0388269	54.8	#N/A	#N/A	#N/A	#N/A	#N/A	rnr1Y285A_pGAL-Rep6	#N/A	C>G	G/C+1	G/C-1	CG>GC	CG>GC	#N/A	#N/A	#N/A	#N/A	C	C	C>G	#N/A	#N/A	#N/A	#N/A	#N/A	#N/A
177_v.txt	32794	32794-SNV-C-G	SNV	1	C	G	5	38633	0.0129423	46.8	#N/A	#N/A	#N/A	#N/A	#N/A	#N/A	#N/A	C>G	G/C+1	G/C-1	CG>GC	CG>GC	#N/A	#N/A	#N/A	#N/A	C	C	C>G	C>G_TCA	CG>GC_CACCGTA	#N/A	#N/A	#N/A	#N/A
177_v.txt	32819	32819-SNV-G-C	SNV	1	G	C	70	38633	0.181192	44.8	#N/A	#N/A	#N/A	#N/A	#N/A	#N/A	#N/A	G>C	G/C+1	G/C-1	CG>GC	CG>GC	#N/A	#N/A	#N/A	#N/A	C	G	C>G	C>G_TCA	#N/A	#N/A	#N/A	#N/A	#N/A
177_v.txt	32876	32876-SNV-G-C	SNV	1	G	C	14	41619	0.0336385	37.5	#N/A	#N/A	#N/A	#N/A	#N/A	rnr1Y285A_pGAL-Rep6	#N/A	G>C	G/C+1	G/C-1	CG>GC	CG>GC	#N/A	#N/A	#N/A	#N/A	C	G	C>G	#N/A	#N/A	#N/A	#N/A	#N/A	#N/A
177_v.txt	32935	32935-SNV-C-G	SNV	1	C	G	3	41638	0.007205	44.3333	#N/A	#N/A	#N/A	#N/A	#N/A	#N/A	#N/A	C>G	G/C+1	G/C-1	CG>GC	CG>GC	#N/A	#N/A	#N/A	#N/A	C	C	C>G	C>G_GCC	#N/A	#N/A	#N/A	#N/A	#N/A
177_v.txt	32954	32954-SNV-G-C	SNV	1	G	C	11	41638	0.0264182	57	#N/A	#N/A	#N/A	#N/A	#N/A	#N/A	#N/A	G>C	G/C+1	G/C-1	CG>GC	CG>GC	#N/A	#N/A	#N/A	#N/A	C	G	C>G	C>G_ACA	#N/A	#N/A	#N/A	#N/A	#N/A
177_v.txt	33070	33070-SNV-C-G	SNV	1	C	G	2	41638	0.004803	63.9943	#N/A	#N/A	#N/A	#N/A	#N/A	rnr1Y285A_pGAL-Rep6	#N/A	C>G	G/C+1	G/C-1	CG>GC	CG>GC	#N/A	#N/A	#N/A	#N/A	C	C	C>G	C>G_GCC	#N/A	#N/A	#N/A	#N/A	#N/A
177_v.txt	33078	33078-SNV-C-G	SNV	1	C	G	2	41637	0.004803	63.9884	#N/A	#N/A	#N/A	#N/A	#N/A	rnr1Y285A_pGAL-Rep6	#N/A	C>G	G/C+1	G/C-1	CG>GC	CG>GC	#N/A	#N/A	#N/A	#N/A	C	C	C>G	C>G_ACC	#N/A	#N/A	#N/A	#N/A	#N/A
177_v.txt	33079	33079-SNV-C-G	SNV	1	C	G	9	41638	0.0216149	51.1108	#N/A	#N/A	#N/A	#N/A	#N/A	#N/A	#N/A	C>G	G/C+1	G/C-1	CG>GC	CG>GC	#N/A	#N/A	#N/A	#N/A	C	C	C>G	#N/A	CG>GC_CCATAAA	#N/A	#N/A	#N/A	#N/A
177_v.txt	33114	33114-SNV-C-G	SNV	1	C	G	1	41638	0.002402	56	#N/A	#N/A	#N/A	#N/A	#N/A	#N/A	#N/A	C>G	G/C+1	G/C-1	CG>GC	CG>GC	#N/A	#N/A	#N/A	#N/A	C	C	C>G	C>G_GCC	#N/A	#N/A	#N/A	#N/A	#N/A
177_v.txt	33115	33115-SNV-C-G	SNV	1	C	G	1	41638	0.002402	36	#N/A	#N/A	#N/A	#N/A	#N/A	rnr1Y285A_pGAL-Rep6	#N/A	C>G	G/C+1	G/C-1	CG>GC	CG>GC	#N/A	#N/A	#N/A	#N/A	C	C	C>G	C>G_CCG	#N/A	#N/A	#N/A	#N/A	#N/A
177_v.txt	33118	33118-SNV-C-G	SNV	1	C	G	3	41638	0.007205	37.6667	#N/A	#N/A	#N/A	#N/A	#N/A	rnr1Y285A_pGAL-Rep6	#N/A	C>G	G/C+1	G/C-1	CG>GC	CG>GC	#N/A	#N/A	#N/A	#N/A	C	C	C>G	C>G_GCG	#N/A	#N/A	#N/A	#N/A	#N/A
177_v.txt	33153	33153-SNV-C-G	SNV	1	C	G	11	41638	0.0264182	32.9092	#N/A	#N/A	#N/A	#N/A	#N/A	#N/A	#N/A	C>G	G/C+1	G/C-1	CG>GC	CG>GC	#N/A	#N/A	#N/A	#N/A	C	C	C>G	#N/A	CG>GC_CCTGTAC	#N/A	#N/A	#N/A	#N/A
177_v.txt	33205	33205-SNV-G-C	SNV	1	G	C	6	14680	0.0408719	40.8333	#N/A	#N/A	#N/A	#N/A	#N/A	#N/A	#N/A	G>C	G/C+1	G/C-1	CG>GC	CG>GC	#N/A	#N/A	#N/A	#N/A	C	G	C>G	C>G_TCG	#N/A	#N/A	#N/A	#N/A	#N/A
177_v.txt	33354	33354-SNV-G-C	SNV	1	G	C	2	14680	0.013624	63.5	#N/A	#N/A	#N/A	#N/A	#N/A	rnr1Y285A_pGAL-Rep6	#N/A	G>C	G/C+1	G/C-1	CG>GC	CG>GC	#N/A	#N/A	#N/A	#N/A	C	G	C>G	C>G_ACT	#N/A	#N/A	#N/A	#N/A	#N/A
177_v.txt	31657	31657-SNV-G-T	SNV	1	G	T	104	16789	0.619453	19.0736	#N/A	#N/A	#N/A	#N/A	#N/A	#N/A	#N/A	G>T	A/T+1	G/C-1	CG>AT	CG>AT	#N/A	#N/A	#N/A	#N/A	C	A	C>A	#N/A	#N/A	#N/A	#N/A	#N/A	#N/A
177_v.txt	31882	31882-SNV-C-A	SNV	1	C	A	13	16790	0.077427	25.2308	#N/A	#N/A	#N/A	#N/A	#N/A	#N/A	#N/A	C>A	A/T+1	G/C-1	CG>AT	CG>AT	#N/A	#N/A	#N/A	#N/A	C	T	C>A	#N/A	#N/A	#N/A	#N/A	#N/A	#N/A
177_v.txt	32027	32027-SNV-G-T	SNV	1	G	T	573	26238	2.18386	60.7051	#N/A	#N/A	#N/A	#N/A	#N/A	rnr1Y285A_pGAL-Rep6	#N/A	G>T	A/T+1	G/C-1	CG>AT	CG>AT	#N/A	#N/A	#N/A	#N/A	C	A	C>A	#N/A	#N/A	#N/A	#N/A	#N/A	#N/A
177_v.txt	32088	32088-SNV-C-A	SNV	1	C	A	23	26238	0.0876591	53.2174	#N/A	#N/A	#N/A	#N/A	#N/A	#N/A	#N/A	C>A	A/T+1	G/C-1	CG>AT	CG>AT	#N/A	#N/A	#N/A	#N/A	C	T	C>A	C>A_GCC	#N/A	#N/A	#N/A	#N/A	#N/A
177_v.txt	32188	32188-SNV-C-A	SNV	1	C	A	298	26238	1.13576	45.7718	#N/A	#N/A	#N/A	#N/A	#N/A	#N/A	#N/A	C>A	A/T+1	G/C-1	CG>AT	CG>AT	#N/A	#N/A	#N/A	#N/A	C	T	C>A	C>A_ACT	#N/A	#N/A	#N/A	#N/A	#N/A
177_v.txt	32274	32274-SNV-G-T	SNV	1	G	T	33	32844	0.100475	33.3636	#N/A	#N/A	#N/A	#N/A	#N/A	rnr1Y285A_pGAL-Rep6	#N/A	G>T	A/T+1	G/C-1	CG>AT	CG>AT	#N/A	#N/A	#N/A	#N/A	C	A	C>A	C>A_CCT	#N/A	#N/A	#N/A	#N/A	#N/A
177_v.txt	32277	32277-SNV-C-A	SNV	1	C	A	756	32844	2.30179	36.5873	#N/A	#N/A	#N/A	#N/A	#N/A	rnr1Y285A_pGAL-Rep6	#N/A	C>A	A/T+1	G/C-1	CG>AT	CG>AT	#N/A	#N/A	#N/A	#N/A	C	T	C>A	C>A_ACC	#N/A	#N/A	#N/A	#N/A	#N/A
177_v.txt	32373	32373-SNV-G-T	SNV	1	G	T	20	32844	0.0608939	61	#N/A	#N/A	#N/A	#N/A	#N/A	#N/A	#N/A	G>T	A/T+1	G/C-1	CG>AT	CG>AT	#N/A	#N/A	#N/A	#N/A	C	A	C>A	C>A_TCG	#N/A	#N/A	#N/A	#N/A	#N/A
177_v.txt	32508	32508-SNV-G-T	SNV	1	G	T	38	32844	0.115698	43.5263	#N/A	#N/A	#N/A	#N/A	#N/A	#N/A	#N/A	G>T	A/T+1	G/C-1	CG>AT	CG>AT	#N/A	#N/A	#N/A	#N/A	C	A	C>A	C>A_CCG	#N/A	#N/A	#N/A	#N/A	#N/A
177_v.txt	32530	32530-SNV-G-T	SNV	1	G	T	22	32844	0.0669833	41	#N/A	#N/A	#N/A	#N/A	#N/A	rnr1Y285A_pGAL-Rep6	#N/A	G>T	A/T+1	G/C-1	CG>AT	CG>AT	#N/A	#N/A	#N/A	#N/A	C	A	C>A	C>A_CCC	#N/A	#N/A	#N/A	#N/A	#N/A
177_v.txt	32556	32556-SNV-C-A	SNV	1	C	A	179	32831	0.545216	37.6201	#N/A	#N/A	#N/A	#N/A	#N/A	rnr1Y285A_pGAL-Rep6	#N/A	C>A	A/T+1	G/C-1	CG>AT	CG>AT	#N/A	#N/A	#N/A	#N/A	C	T	C>A	C>A_ACC	#N/A	#N/A	#N/A	#N/A	#N/A
177_v.txt	32566	32566-SNV-C-A	SNV	1	C	A	94	38619	0.243404	36.6489	#N/A	#N/A	#N/A	#N/A	#N/A	#N/A	#N/A	C>A	A/T+1	G/C-1	CG>AT	CG>AT	#N/A	#N/A	#N/A	#N/A	C	T	C>A	#N/A	CG>AT_CAGTACC	#N/A	#N/A	#N/A	#N/A
177_v.txt	32571	32571-SNV-C-A	SNV	1	C	A	51	38635	0.132005	36.8627	#N/A	#N/A	#N/A	#N/A	#N/A	#N/A	#N/A	C>A	A/T+1	G/C-1	CG>AT	CG>AT	#N/A	#N/A	#N/A	#N/A	C	T	C>A	C>A_ACC	#N/A	#N/A	#N/A	#N/A	#N/A
177_v.txt	32572	32572-SNV-C-A	SNV	1	C	A	26	38634	0.0672982	36.3054	#N/A	#N/A	#N/A	#N/A	#N/A	rnr1Y285A_pGAL-Rep6	#N/A	C>A	A/T+1	G/C-1	CG>AT	CG>AT	#N/A	#N/A	#N/A	#N/A	C	T	C>A	C>A_CCT	#N/A	#N/A	#N/A	#N/A	#N/A
177_v.txt	32735	32735-SNV-G-T	SNV	1	G	T	31	38633	0.0802423	54.6452	#N/A	#N/A	#N/A	#N/A	#N/A	rnr1Y285A_pGAL-Rep6	#N/A	G>T	A/T+1	G/C-1	CG>AT	CG>AT	#N/A	#N/A	#N/A	#N/A	C	A	C>A	C>A_TCA	#N/A	#N/A	#N/A	#N/A	#N/A
177_v.txt	32783	32783-SNV-G-T	SNV	1	G	T	23	38633	0.0595346	47.6087	#N/A	#N/A	#N/A	#N/A	#N/A	#N/A	#N/A	G>T	A/T+1	G/C-1	CG>AT	CG>AT	#N/A	#N/A	#N/A	#N/A	C	A	C>A	C>A_TCT	#N/A	#N/A	#N/A	#N/A	#N/A
177_v.txt	32786	32786-SNV-C-A	SNV	1	C	A	318	38633	0.82313	49.195	#N/A	#N/A	#N/A	#N/A	#N/A	rnr1Y285A_pGAL-Rep6	#N/A	C>A	A/T+1	G/C-1	CG>AT	CG>AT	#N/A	#N/A	#N/A	#N/A	C	T	C>A	C>A_ACT	#N/A	#N/A	#N/A	#N/A	#N/A
177_v.txt	32794	32794-SNV-C-A	SNV	1	C	A	34	38633	0.0880077	39.0588	#N/A	#N/A	#N/A	#N/A	#N/A	rnr1Y285A_pGAL-Rep6	#N/A	C>A	A/T+1	G/C-1	CG>AT	CG>AT	#N/A	#N/A	#N/A	#N/A	C	T	C>A	#N/A	#N/A	#N/A	#N/A	#N/A	#N/A
177_v.txt	32819	32819-SNV-G-T	SNV	1	G	T	504	38633	1.30458	44.0635	#N/A	#N/A	#N/A	#N/A	#N/A	#N/A	#N/A	G>T	A/T+1	G/C-1	CG>AT	CG>AT	#N/A	#N/A	#N/A	#N/A	C	A	C>A	#N/A	#N/A	#N/A	#N/A	#N/A	#N/A
177_v.txt	32900	32900-SNV-G-T	SNV	1	G	T	26	41638	0.062443	21.0766	#N/A	#N/A	#N/A	#N/A	#N/A	#N/A	#N/A	G>T	A/T+1	G/C-1	CG>AT	CG>AT	#N/A	#N/A	#N/A	#N/A	C	A	C>A	C>A_CCG	#N/A	#N/A	#N/A	#N/A	#N/A
177_v.txt	32901	32901-SNV-C-A	SNV	1	C	A	5	41638	0.0120083	38	#N/A	#N/A	#N/A	#N/A	#N/A	rnr1Y285A_pGAL-Rep6	#N/A	C>A	A/T+1	G/C-1	CG>AT	CG>AT	#N/A	#N/A	#N/A	#N/A	C	T	C>A	C>A_GCC	#N/A	#N/A	#N/A	#N/A	#N/A
177_v.txt	32917	32917-SNV-C-A	SNV	1	C	A	5156	41638	12.3829	52.3941	#N/A	#N/A	#N/A	#N/A	#N/A	rnr1Y285A_pGAL-Rep6	#N/A	C>A	A/T+1	G/C-1	CG>AT	CG>AT	#N/A	#N/A	#N/A	#N/A	C	T	C>A	#N/A	#N/A	#N/A	#N/A	#N/A	#N/A
177_v.txt	32935	32935-SNV-C-A	SNV	1	C	A	8	41638	0.0192132	40.75	#N/A	#N/A	#N/A	#N/A	#N/A	#N/A	#N/A	C>A	A/T+1	G/C-1	CG>AT	CG>AT	#N/A	#N/A	#N/A	#N/A	C	T	C>A	C>A_GCC	CG>AT_CCCAAGA	#N/A	#N/A	#N/A	#N/A
177_v.txt	32936	32936-SNV-C-A	SNV	1	C	A	53	41637	0.127291	36.6398	#N/A	#N/A	#N/A	#N/A	#N/A	#N/A	#N/A	C>A	A/T+1	G/C-1	CG>AT	CG>AT	#N/A	#N/A	#N/A	#N/A	C	T	C>A	#N/A	#N/A	#N/A	#N/A	#N/A	#N/A
177_v.txt	32940	32940-SNV-G-T	SNV	1	G	T	89	41638	0.213747	48.6629	#N/A	#N/A	#N/A	#N/A	#N/A	rnr1Y285A_pGAL-Rep6	#N/A	G>T	A/T+1	G/C-1	CG>AT	CG>AT	#N/A	#N/A	#N/A	#N/A	C	A	C>A	C>A_TCT	#N/A	#N/A	#N/A	#N/A	#N/A
177_v.txt	32958	32958-SNV-C-A	SNV	1	C	A	26	41638	0.062443	49.9231	#N/A	#N/A	#N/A	#N/A	#N/A	#N/A	#N/A	C>A	A/T+1	G/C-1	CG>AT	CG>AT	#N/A	#N/A	#N/A	#N/A	C	T	C>A	C>A_ACC	#N/A	#N/A	#N/A	#N/A	#N/A
177_v.txt	33051	33051-SNV-G-T	SNV	1	G	T	18	41638	0.0432297	61.1111	#N/A	#N/A	#N/A	#N/A	#N/A	#N/A	#N/A	G>T	A/T+1	G/C-1	CG>AT	CG>AT	#N/A	#N/A	#N/A	#N/A	C	A	C>A	C>A_CCT	#N/A	#N/A	#N/A	#N/A	#N/A
177_v.txt	33079	33079-SNV-C-A	SNV	1	C	A	9	41638	0.0216149	48.8887	#N/A	#N/A	#N/A	#N/A	#N/A	rnr1Y285A_pGAL-Rep6	#N/A	C>A	A/T+1	G/C-1	CG>AT	CG>AT	#N/A	#N/A	#N/A	#N/A	C	T	C>A	C>A_CCC	#N/A	#N/A	#N/A	#N/A	#N/A
177_v.txt	33093	33093-SNV-G-T	SNV	1	G	T	15	41638	0.0360248	54.5333	#N/A	#N/A	#N/A	#N/A	#N/A	rnr1Y285A_pGAL-Rep6	#N/A	G>T	A/T+1	G/C-1	CG>AT	CG>AT	#N/A	#N/A	#N/A	#N/A	C	A	C>A	C>A_ACT	#N/A	#N/A	#N/A	#N/A	#N/A
177_v.txt	33113	33113-SNV-G-T	SNV	1	G	T	1	41638	0.002402	60.9983	#N/A	#N/A	#N/A	#N/A	#N/A	#N/A	#N/A	G>T	A/T+1	G/C-1	CG>AT	CG>AT	#N/A	#N/A	#N/A	#N/A	C	A	C>A	C>A_CCG	#N/A	#N/A	#N/A	#N/A	#N/A
177_v.txt	33114	33114-SNV-C-A	SNV	1	C	A	28	41638	0.0672463	42.4286	#N/A	#N/A	#N/A	#N/A	#N/A	rnr1Y285A_pGAL-Rep6	#N/A	C>A	A/T+1	G/C-1	CG>AT	CG>AT	#N/A	#N/A	#N/A	#N/A	C	T	C>A	C>A_GCC	#N/A	#N/A	#N/A	#N/A	#N/A
177_v.txt	33115	33115-SNV-C-A	SNV	1	C	A	44	41638	0.105673	41.9318	#N/A	#N/A	#N/A	#N/A	#N/A	rnr1Y285A_pGAL-Rep6	#N/A	C>A	A/T+1	G/C-1	CG>AT	CG>AT	#N/A	#N/A	#N/A	#N/A	C	T	C>A	#N/A	#N/A	#N/A	#N/A	#N/A	#N/A
177_v.txt	33118	33118-SNV-C-A	SNV	1	C	A	4	41638	0.009607	45.25	#N/A	#N/A	#N/A	#N/A	#N/A	#N/A	#N/A	C>A	A/T+1	G/C-1	CG>AT	CG>AT	#N/A	#N/A	#N/A	#N/A	C	T	C>A	C>A_GCG	#N/A	#N/A	#N/A	#N/A	#N/A
177_v.txt	33151	33151-SNV-G-T	SNV	1	G	T	58	41638	0.139296	39.2931	#N/A	#N/A	#N/A	#N/A	#N/A	#N/A	#N/A	G>T	A/T+1	G/C-1	CG>AT	CG>AT	#N/A	#N/A	#N/A	#N/A	C	A	C>A	C>A_TCT	#N/A	#N/A	#N/A	#N/A	#N/A
177_v.txt	33153	33153-SNV-C-A	SNV	1	C	A	3202	41638	7.69009	40.7023	#N/A	#N/A	#N/A	#N/A	#N/A	rnr1Y285A_pGAL-Rep6	#N/A	C>A	A/T+1	G/C-1	CG>AT	CG>AT	#N/A	#N/A	#N/A	#N/A	C	T	C>A	C>A_ACC	#N/A	#N/A	#N/A	#N/A	#N/A
177_v.txt	33154	33154-SNV-C-A	SNV	1	C	A	123	41638	0.295403	36.4836	#N/A	#N/A	#N/A	#N/A	#N/A	rnr1Y285A_pGAL-Rep6	#N/A	C>A	A/T+1	G/C-1	CG>AT	CG>AT	#N/A	#N/A	#N/A	#N/A	C	T	C>A	#N/A	#N/A	#N/A	#N/A	#N/A	#N/A
177_v.txt	33159	33159-SNV-C-A	SNV	1	C	A	30	41638	0.0720496	35.9333	#N/A	#N/A	#N/A	#N/A	#N/A	#N/A	#N/A	C>A	A/T+1	G/C-1	CG>AT	CG>AT	#N/A	#N/A	#N/A	#N/A	C	T	C>A	C>A_ACC	#N/A	#N/A	#N/A	#N/A	#N/A
177_v.txt	33168	33168-SNV-C-A	SNV	1	C	A	560	41634	1.34505	37.3786	#N/A	#N/A	#N/A	#N/A	#N/A	#N/A	#N/A	C>A	A/T+1	G/C-1	CG>AT	CG>AT	#N/A	#N/A	#N/A	#N/A	C	T	C>A	#N/A	#N/A	#N/A	#N/A	#N/A	#N/A
177_v.txt	33186	33186-SNV-C-A	SNV	1	C	A	13	14681	0.0885498	37.6923	#N/A	#N/A	#N/A	#N/A	#N/A	rnr1Y285A_pGAL-Rep6	#N/A	C>A	A/T+1	G/C-1	CG>AT	CG>AT	#N/A	#N/A	#N/A	#N/A	C	T	C>A	C>A_ACC	#N/A	#N/A	#N/A	#N/A	#N/A
177_v.txt	33195	33195-SNV-C-A	SNV	1	C	A	10	14680	0.0681199	37.9	#N/A	#N/A	#N/A	#N/A	#N/A	rnr1Y285A_pGAL-Rep6	#N/A	C>A	A/T+1	G/C-1	CG>AT	CG>AT	#N/A	#N/A	#N/A	#N/A	C	T	C>A	#N/A	#N/A	#N/A	#N/A	#N/A	#N/A
177_v.txt	33205	33205-SNV-G-T	SNV	1	G	T	6	14680	0.0408719	39.6667	#N/A	#N/A	#N/A	#N/A	#N/A	#N/A	#N/A	G>T	A/T+1	G/C-1	CG>AT	CG>AT	#N/A	#N/A	#N/A	#N/A	C	A	C>A	#N/A	#N/A	#N/A	#N/A	#N/A	#N/A
177_v.txt	33309	33309-SNV-C-A	SNV	1	C	A	7	14679	0.0476872	27.8547	#N/A	#N/A	#N/A	#N/A	#N/A	rnr1Y285A_pGAL-Rep6	#N/A	C>A	A/T+1	G/C-1	CG>AT	CG>AT	#N/A	#N/A	#N/A	#N/A	C	T	C>A	#N/A	#N/A	#N/A	#N/A	#N/A	#N/A
177_v.txt	33310	33310-SNV-G-T	SNV	1	G	T	11	14677	0.0749472	19.4514	#N/A	#N/A	#N/A	#N/A	#N/A	rnr1Y285A_pGAL-Rep6	#N/A	G>T	A/T+1	G/C-1	CG>AT	CG>AT	#N/A	#N/A	#N/A	#N/A	C	A	C>A	C>A_GCG	#N/A	#N/A	#N/A	#N/A	#N/A
177_v.txt	33325	33325-SNV-C-A	SNV	1	C	A	299	14680	2.03678	60.408	#N/A	#N/A	#N/A	#N/A	#N/A	#N/A	#N/A	C>A	A/T+1	G/C-1	CG>AT	CG>AT	#N/A	#N/A	#N/A	#N/A	C	T	C>A	C>A_TCT	#N/A	#N/A	#N/A	#N/A	#N/A
177_v.txt	33354	33354-SNV-G-T	SNV	1	G	T	81	14680	0.551771	17.1481	#N/A	#N/A	#N/A	#N/A	#N/A	#N/A	#N/A	G>T	A/T+1	G/C-1	CG>AT	CG>AT	#N/A	#N/A	#N/A	#N/A	C	A	C>A	C>A_ACT	#N/A	#N/A	#N/A	#N/A	#N/A
177_v.txt	33474	33474-SNV-C-A	SNV	1	C	A	47	14679	0.320185	33.5745	#N/A	#N/A	#N/A	#N/A	#N/A	rnr1Y285A_pGAL-Rep6	#N/A	C>A	A/T+1	G/C-1	CG>AT	CG>AT	#N/A	#N/A	#N/A	#N/A	C	T	C>A	C>A_GCC	#N/A	#N/A	#N/A	#N/A	#N/A
177_v.txt	33475	33475-SNV-C-A	SNV	1	C	A	17	14678	0.11582	36.2941	#N/A	#N/A	#N/A	#N/A	#N/A	#N/A	#N/A	C>A	A/T+1	G/C-1	CG>AT	CG>AT	#N/A	#N/A	#N/A	#N/A	C	T	C>A	C>A_CCT	#N/A	#N/A	#N/A	#N/A	#N/A
177_v.txt	33474	33474-Replacement-CC-A	Replacement	2	CC	A	1	14679	0.006812	36.5	#N/A	#N/A	#N/A	#N/A	#N/A	#N/A	#N/A	nope	A/T+1	>1bpdel	none	Replac.	#N/A	#N/A	#N/A	#N/A	CC	T	NA	#N/A	#N/A	#N/A	#N/A	#N/A	#N/A
177_v.txt	33011	33011-MNV-AG-CT	MNV	2	AG	CT	19	41638	0.0456314	60.4473	#N/A	#N/A	#N/A	#N/A	#N/A	#N/A	#N/A	nope	>1bp-ins	>1bpdel	none	MNV	#N/A	#N/A	#N/A	#N/A	AG	none	NA	NA_AAG	#N/A	#N/A	#N/A	#N/A	#N/A
177_v.txt	31863	31863-Insertion---A	Insertion	1	-	A	2	16790	0.0119119	37.5	#N/A	#N/A	#N/A	#N/A	#N/A	rnr1Y285A_pGAL-Rep6	#N/A	nope	A/T+1	>1bpdel	none	A/T+1	#N/A	#N/A	#N/A	#N/A	-	T	NA	NA_GAA	#N/A	#N/A	#N/A	#N/A	#N/A
177_v.txt	31892	31892-Insertion---A	Insertion	1	-	A	7	16790	0.0416915	38	#N/A	#N/A	#N/A	#N/A	#N/A	rnr1Y285A_pGAL-Rep6	#N/A	nope	A/T+1	>1bpdel	none	A/T+1	#N/A	#N/A	#N/A	#N/A	-	T	NA	NA_TAA	#N/A	#N/A	#N/A	#N/A	#N/A
177_v.txt	32081	32081-Insertion---A	Insertion	1	-	A	23	26238	0.0876591	64	#N/A	#N/A	#N/A	#N/A	#N/A	#N/A	#N/A	nope	A/T+1	>1bpdel	none	A/T+1	#N/A	#N/A	#N/A	#N/A	-	T	NA	NA_CAA	#N/A	#N/A	#N/A	#N/A	#N/A
177_v.txt	32231	32231-Insertion---T	Insertion	1	-	T	6	26237	0.0228685	38	#N/A	#N/A	#N/A	#N/A	#N/A	#N/A	#N/A	nope	A/T+1	>1bpdel	none	A/T+1	#N/A	#N/A	#N/A	#N/A	-	A	NA	NA_ATT	#N/A	#N/A	#N/A	#N/A	#N/A
177_v.txt	32248	32248-Insertion---C	Insertion	1	-	C	4	26227	0.0152515	37.25	#N/A	#N/A	#N/A	#N/A	#N/A	rnr1Y285A_pGAL-Rep6	#N/A	nope	G/C+1	>1bpdel	none	G/C+1	#N/A	#N/A	#N/A	#N/A	-	G	NA	NA_TTC	#N/A	#N/A	#N/A	#N/A	#N/A
177_v.txt	32299	32299-Insertion---A	Insertion	1	-	A	11	32844	0.0334917	58.8182	#N/A	#N/A	#N/A	#N/A	#N/A	rnr1Y285A_pGAL-Rep6	#N/A	nope	A/T+1	>1bpdel	none	A/T+1	#N/A	#N/A	#N/A	#N/A	-	T	NA	NA_GCG	#N/A	#N/A	#N/A	#N/A	#N/A
177_v.txt	32480	32480-Insertion---TAAG	Insertion	4	-	TAAG	4	32844	0.0121788	49.9375	#N/A	#N/A	#N/A	#N/A	#N/A	#N/A	#N/A	nope	>1bp-ins	>1bpdel	none	>1bp-ins	#N/A	#N/A	#N/A	#N/A	-	none	NA	NA_TTA	#N/A	#N/A	#N/A	#N/A	#N/A
177_v.txt	32498	32498-Insertion---T	Insertion	1	-	T	19	32844	0.0578492	47.4737	#N/A	#N/A	#N/A	#N/A	#N/A	#N/A	#N/A	nope	A/T+1	>1bpdel	none	A/T+1	#N/A	#N/A	#N/A	#N/A	-	A	NA	NA_CTT	#N/A	#N/A	#N/A	#N/A	#N/A
177_v.txt	32532	32532-Insertion---T	Insertion	1	-	T	4	32843	0.0121792	38	#N/A	#N/A	#N/A	#N/A	#N/A	rnr1Y285A_pGAL-Rep6	#N/A	nope	A/T+1	>1bpdel	none	A/T+1	#N/A	#N/A	#N/A	#N/A	-	A	NA	NA_GTT	#N/A	#N/A	#N/A	#N/A	#N/A
177_v.txt	32842	32842-Insertion---A	Insertion	1	-	A	23	38633	0.0595346	44.5217	#N/A	#N/A	#N/A	#N/A	#N/A	rnr1Y285A_pGAL-Rep6	#N/A	nope	A/T+1	>1bpdel	none	A/T+1	#N/A	#N/A	#N/A	#N/A	-	T	NA	NA_CAA	#N/A	#N/A	#N/A	#N/A	#N/A
177_v.txt	32630	32630-Deletion-GT--	Deletion	2	GT	-	1	38633	0.002588	64	#N/A	#N/A	#N/A	#N/A	#N/A	#N/A	#N/A	nope	>1bp-ins	>1bpdel	none	>1bpdel	#N/A	#N/A	#N/A	#N/A	GT	none	NA	NA_CGT	#N/A	#N/A	#N/A	#N/A	#N/A
177_v.txt	33206	33206-Deletion-CT--	Deletion	2	CT	-	10	14680	0.0681199	37.8	#N/A	#N/A	#N/A	#N/A	#N/A	#N/A	#N/A	nope	>1bp-ins	>1bpdel	none	>1bpdel	#N/A	#N/A	#N/A	#N/A	CT	none	NA	#N/A	#N/A	#N/A	#N/A	#N/A	#N/A
177_v.txt	31663	31663-Deletion-A--	Deletion	1	A	-	7	16790	0.0416915	40.4286	#N/A	#N/A	#N/A	#N/A	#N/A	rnr1Y285A_pGAL-Rep6	#N/A	nope	>1bp-ins	A/T-1	none	A/T-1	#N/A	#N/A	#N/A	#N/A	T	none	T>none	T>none_CTT	#N/A	#N/A	#N/A	#N/A	#N/A
177_v.txt	31723	31723-Deletion-A--	Deletion	1	A	-	21	16790	0.125074	60.7143	#N/A	#N/A	#N/A	#N/A	#N/A	#N/A	#N/A	nope	>1bp-ins	A/T-1	none	A/T-1	#N/A	#N/A	#N/A	#N/A	T	none	T>none	T>none_GTT	#N/A	#N/A	#N/A	#N/A	#N/A
177_v.txt	31834	31834-Deletion-G--	Deletion	1	G	-	5	16790	0.0297796	64	#N/A	#N/A	#N/A	#N/A	#N/A	#N/A	#N/A	nope	>1bp-ins	G/C-1	none	G/C-1	#N/A	#N/A	#N/A	#N/A	C	none	C>none	C>none_ACT	#N/A	#N/A	#N/A	#N/A	#N/A
177_v.txt	31904	31904-Deletion-T--	Deletion	1	T	-	32	16790	0.19059	44.3125	#N/A	#N/A	#N/A	#N/A	#N/A	rnr1Y285A_pGAL-Rep6	#N/A	nope	>1bp-ins	A/T-1	none	A/T-1	#N/A	#N/A	#N/A	#N/A	T	none	nope	nope_ATT	#N/A	#N/A	#N/A	#N/A	#N/A
177_v.txt	31913	31913-Deletion-A--	Deletion	1	A	-	7	16790	0.0416915	41.2857	#N/A	#N/A	#N/A	#N/A	#N/A	rnr1Y285A_pGAL-Rep6	#N/A	nope	>1bp-ins	A/T-1	none	A/T-1	#N/A	#N/A	#N/A	#N/A	T	none	T>none	#N/A	A/T-1_AAAAGCC	#N/A	#N/A	#N/A	#N/A
177_v.txt	31972	31972-Deletion-C--	Deletion	1	C	-	7	26238	0.0266789	36.7143	#N/A	#N/A	#N/A	#N/A	#N/A	#N/A	#N/A	nope	>1bp-ins	G/C-1	none	G/C-1	#N/A	#N/A	#N/A	#N/A	C	none	nope	nope_GCC	#N/A	#N/A	#N/A	#N/A	#N/A
177_v.txt	31979	31979-Deletion-G--	Deletion	1	G	-	33	26238	0.125772	37.6364	#N/A	#N/A	#N/A	#N/A	#N/A	#N/A	#N/A	nope	>1bp-ins	G/C-1	none	G/C-1	#N/A	#N/A	#N/A	#N/A	C	none	C>none	C>none_GCC	#N/A	#N/A	#N/A	#N/A	#N/A
177_v.txt	32075	32075-Deletion-C--	Deletion	1	C	-	22	26238	0.0838479	61.5909	#N/A	#N/A	#N/A	#N/A	#N/A	rnr1Y285A_pGAL-Rep6	#N/A	nope	>1bp-ins	G/C-1	none	G/C-1	#N/A	#N/A	#N/A	#N/A	C	none	nope	nope_ACC	#N/A	#N/A	#N/A	#N/A	#N/A
177_v.txt	32081	32081-Deletion-A--	Deletion	1	A	-	50	26238	0.190563	62.46	#N/A	#N/A	#N/A	#N/A	#N/A	rnr1Y285A_pGAL-Rep6	#N/A	nope	>1bp-ins	A/T-1	none	A/T-1	#N/A	#N/A	#N/A	#N/A	T	none	T>none	T>none_GTT	A/T-1_AAAAAAG	#N/A	#N/A	#N/A	#N/A
177_v.txt	32102	32102-Deletion-G--	Deletion	1	G	-	8	26238	0.0304901	62.75	#N/A	#N/A	#N/A	#N/A	#N/A	#N/A	#N/A	nope	>1bp-ins	G/C-1	none	G/C-1	#N/A	#N/A	#N/A	#N/A	C	none	C>none	C>none_ACT	#N/A	#N/A	#N/A	#N/A	#N/A
177_v.txt	32184	32184-Deletion-A--	Deletion	1	A	-	19	26238	0.0724141	45.8421	#N/A	#N/A	#N/A	#N/A	#N/A	rnr1Y285A_pGAL-Rep6	#N/A	nope	>1bp-ins	A/T-1	none	A/T-1	#N/A	#N/A	#N/A	#N/A	T	none	T>none	T>none_CTT	A/T-1_AAAACTG	#N/A	#N/A	#N/A	#N/A
177_v.txt	32201	32201-Deletion-A--	Deletion	1	A	-	23	26238	0.0876591	45.3913	#N/A	#N/A	#N/A	#N/A	#N/A	rnr1Y285A_pGAL-Rep6	#N/A	nope	>1bp-ins	A/T-1	none	A/T-1	#N/A	#N/A	#N/A	#N/A	T	none	T>none	T>none_CTT	#N/A	#N/A	#N/A	#N/A	#N/A
177_v.txt	32210	32210-Deletion-T--	Deletion	1	T	-	9	26238	0.0343014	45.7778	#N/A	#N/A	#N/A	#N/A	#N/A	#N/A	#N/A	nope	>1bp-ins	A/T-1	none	A/T-1	#N/A	#N/A	#N/A	#N/A	T	none	nope	#N/A	#N/A	#N/A	#N/A	#N/A	#N/A
177_v.txt	32231	32231-Deletion-T--	Deletion	1	T	-	7	26237	0.0266799	38	#N/A	#N/A	#N/A	#N/A	#N/A	rnr1Y285A_pGAL-Rep6	#N/A	nope	>1bp-ins	A/T-1	none	A/T-1	#N/A	#N/A	#N/A	#N/A	T	none	nope	nope_ATT	#N/A	#N/A	#N/A	#N/A	#N/A
177_v.txt	32265	32265-Deletion-A--	Deletion	1	A	-	9	32844	0.0274023	38	#N/A	#N/A	#N/A	#N/A	#N/A	rnr1Y285A_pGAL-Rep6	#N/A	nope	>1bp-ins	A/T-1	none	A/T-1	#N/A	#N/A	#N/A	#N/A	T	none	T>none	#N/A	A/T-1_AAAATAC	#N/A	#N/A	#N/A	#N/A
177_v.txt	32277	32277-Deletion-C--	Deletion	1	C	-	12	32844	0.0365364	36.1667	#N/A	#N/A	#N/A	#N/A	#N/A	#N/A	#N/A	nope	>1bp-ins	G/C-1	none	G/C-1	#N/A	#N/A	#N/A	#N/A	C	none	nope	#N/A	#N/A	#N/A	#N/A	#N/A	#N/A
177_v.txt	32299	32299-Deletion-C--	Deletion	1	C	-	1	32844	0.003045	64	#N/A	#N/A	#N/A	#N/A	#N/A	#N/A	#N/A	nope	>1bp-ins	G/C-1	none	G/C-1	#N/A	#N/A	#N/A	#N/A	C	none	nope	nope_GCG	G/C-1_CGGCAGA	#N/A	#N/A	#N/A	#N/A
177_v.txt	32304	32304-Deletion-G--	Deletion	1	G	-	14	32844	0.0426257	59.1429	#N/A	#N/A	#N/A	#N/A	#N/A	rnr1Y285A_pGAL-Rep6	#N/A	nope	>1bp-ins	G/C-1	none	G/C-1	#N/A	#N/A	#N/A	#N/A	C	none	C>none	C>none_TCT	#N/A	#N/A	#N/A	#N/A	#N/A
177_v.txt	32338	32338-Deletion-T--	Deletion	1	T	-	6	32844	0.0182682	63.1667	#N/A	#N/A	#N/A	#N/A	#N/A	rnr1Y285A_pGAL-Rep6	#N/A	nope	>1bp-ins	A/T-1	none	A/T-1	#N/A	#N/A	#N/A	#N/A	T	none	nope	#N/A	#N/A	#N/A	#N/A	#N/A	#N/A
177_v.txt	32346	32346-Deletion-A--	Deletion	1	A	-	23	32844	0.070028	61.7391	#N/A	#N/A	#N/A	#N/A	#N/A	#N/A	#N/A	nope	>1bp-ins	A/T-1	none	A/T-1	#N/A	#N/A	#N/A	#N/A	T	none	T>none	T>none_GTT	#N/A	#N/A	#N/A	#N/A	#N/A
177_v.txt	32398	32398-Deletion-C--	Deletion	1	C	-	11	32844	0.0334917	59	#N/A	#N/A	#N/A	#N/A	#N/A	rnr1Y285A_pGAL-Rep6	#N/A	nope	>1bp-ins	G/C-1	none	G/C-1	#N/A	#N/A	#N/A	#N/A	C	none	nope	nope_ACG	G/C-1_CGTAGGA	#N/A	#N/A	#N/A	#N/A
177_v.txt	32424	32424-Deletion-G--	Deletion	1	G	-	10	32844	0.030447	64	#N/A	#N/A	#N/A	#N/A	#N/A	rnr1Y285A_pGAL-Rep6	#N/A	nope	>1bp-ins	G/C-1	none	G/C-1	#N/A	#N/A	#N/A	#N/A	C	none	C>none	C>none_TCC	#N/A	#N/A	#N/A	#N/A	#N/A
177_v.txt	32442	32442-Deletion-A--	Deletion	1	A	-	9	32844	0.0274023	61.1111	#N/A	#N/A	#N/A	#N/A	#N/A	#N/A	#N/A	nope	>1bp-ins	A/T-1	none	A/T-1	#N/A	#N/A	#N/A	#N/A	T	none	T>none	#N/A	#N/A	#N/A	#N/A	#N/A	#N/A
177_v.txt	32490	32490-Deletion-A--	Deletion	1	A	-	20	32844	0.0608939	45.7	#N/A	#N/A	#N/A	#N/A	#N/A	rnr1Y285A_pGAL-Rep6	#N/A	nope	>1bp-ins	A/T-1	none	A/T-1	#N/A	#N/A	#N/A	#N/A	T	none	T>none	T>none_CTT	#N/A	#N/A	#N/A	#N/A	#N/A
177_v.txt	32498	32498-Deletion-T--	Deletion	1	T	-	41	32844	0.124833	44.6585	#N/A	#N/A	#N/A	#N/A	#N/A	rnr1Y285A_pGAL-Rep6	#N/A	nope	>1bp-ins	A/T-1	none	A/T-1	#N/A	#N/A	#N/A	#N/A	T	none	nope	nope_CTT	A/T-1_TTTTTTG	#N/A	#N/A	#N/A	#N/A
177_v.txt	32522	32522-Deletion-T--	Deletion	1	T	-	23	32844	0.070028	38.5217	#N/A	#N/A	#N/A	#N/A	#N/A	#N/A	#N/A	nope	>1bp-ins	A/T-1	none	A/T-1	#N/A	#N/A	#N/A	#N/A	T	none	nope	nope_ATT	#N/A	#N/A	#N/A	#N/A	#N/A
177_v.txt	32528	32528-Deletion-G--	Deletion	1	G	-	8	32844	0.0243576	40.375	#N/A	#N/A	#N/A	#N/A	#N/A	#N/A	#N/A	nope	>1bp-ins	G/C-1	none	G/C-1	#N/A	#N/A	#N/A	#N/A	C	none	C>none	C>none_ACC	#N/A	#N/A	#N/A	#N/A	#N/A
177_v.txt	32532	32532-Deletion-T--	Deletion	1	T	-	13	32843	0.0395823	41.3846	#N/A	#N/A	#N/A	#N/A	#N/A	rnr1Y285A_pGAL-Rep6	#N/A	nope	>1bp-ins	A/T-1	none	A/T-1	#N/A	#N/A	#N/A	#N/A	T	none	nope	nope_GTT	#N/A	#N/A	#N/A	#N/A	#N/A
177_v.txt	32556	32556-Deletion-C--	Deletion	1	C	-	64	32831	0.194938	37.8125	#N/A	#N/A	#N/A	#N/A	#N/A	rnr1Y285A_pGAL-Rep6	#N/A	nope	>1bp-ins	G/C-1	none	G/C-1	#N/A	#N/A	#N/A	#N/A	C	none	nope	nope_ACC	G/C-1_CCAACTA	#N/A	#N/A	#N/A	#N/A
177_v.txt	32608	32608-Deletion-C--	Deletion	1	C	-	7516	38633	19.4549	44.573	#N/A	#N/A	#N/A	#N/A	#N/A	#N/A	#N/A	nope	>1bp-ins	G/C-1	none	G/C-1	#N/A	#N/A	#N/A	#N/A	C	none	nope	nope_ACC	#N/A	#N/A	#N/A	#N/A	#N/A
177_v.txt	32627	32627-Deletion-T--	Deletion	1	T	-	12	38633	0.0310615	50.75	#N/A	#N/A	#N/A	#N/A	#N/A	#N/A	#N/A	nope	>1bp-ins	A/T-1	none	A/T-1	#N/A	#N/A	#N/A	#N/A	T	none	nope	nope_CTT	#N/A	#N/A	#N/A	#N/A	#N/A
177_v.txt	32630	32630-Deletion-G--	Deletion	1	G	-	136	38633	0.352031	48.9559	#N/A	#N/A	#N/A	#N/A	#N/A	rnr1Y285A_pGAL-Rep6	#N/A	nope	>1bp-ins	G/C-1	none	G/C-1	#N/A	#N/A	#N/A	#N/A	C	none	C>none	C>none_GCA	#N/A	#N/A	#N/A	#N/A	#N/A
177_v.txt	32631	32631-Deletion-T--	Deletion	1	T	-	17	38633	0.0440038	47.3529	#N/A	#N/A	#N/A	#N/A	#N/A	rnr1Y285A_pGAL-Rep6	#N/A	nope	>1bp-ins	A/T-1	none	A/T-1	#N/A	#N/A	#N/A	#N/A	T	none	nope	nope_GTT	A/T-1_TTTTTAT	#N/A	#N/A	#N/A	#N/A
177_v.txt	32655	32655-Deletion-G--	Deletion	1	G	-	6	38633	0.0155308	52.5	#N/A	#N/A	#N/A	#N/A	#N/A	#N/A	#N/A	nope	>1bp-ins	G/C-1	none	G/C-1	#N/A	#N/A	#N/A	#N/A	C	none	C>none	C>none_ACC	#N/A	#N/A	#N/A	#N/A	#N/A
177_v.txt	32658	32658-Deletion-C--	Deletion	1	C	-	9364	38633	24.2383	60.365	#N/A	#N/A	#N/A	#N/A	#N/A	#N/A	#N/A	nope	>1bp-ins	G/C-1	none	G/C-1	#N/A	#N/A	#N/A	#N/A	C	none	nope	#N/A	G/C-1_CCCCAGG	#N/A	#N/A	#N/A	#N/A
177_v.txt	32670	32670-Deletion-G--	Deletion	1	G	-	334	38633	0.864546	59.8563	#N/A	#N/A	#N/A	#N/A	#N/A	rnr1Y285A_pGAL-Rep6	#N/A	nope	>1bp-ins	G/C-1	none	G/C-1	#N/A	#N/A	#N/A	#N/A	C	none	C>none	C>none_ACC	#N/A	#N/A	#N/A	#N/A	#N/A
177_v.txt	32707	32707-Deletion-C--	Deletion	1	C	-	1201	38633	3.10874	61.965	#N/A	#N/A	#N/A	#N/A	#N/A	rnr1Y285A_pGAL-Rep6	#N/A	nope	>1bp-ins	G/C-1	none	G/C-1	#N/A	#N/A	#N/A	#N/A	C	none	nope	#N/A	#N/A	#N/A	#N/A	#N/A	#N/A
177_v.txt	32719	32719-Deletion-A--	Deletion	1	A	-	8	38633	0.0207077	57.25	#N/A	#N/A	#N/A	#N/A	#N/A	#N/A	#N/A	nope	>1bp-ins	A/T-1	none	A/T-1	#N/A	#N/A	#N/A	#N/A	T	none	T>none	T>none_GTT	#N/A	#N/A	#N/A	#N/A	#N/A
177_v.txt	32747	32747-Deletion-C--	Deletion	1	C	-	309	38633	0.799834	56.1748	#N/A	#N/A	#N/A	#N/A	#N/A	#N/A	#N/A	nope	>1bp-ins	G/C-1	none	G/C-1	#N/A	#N/A	#N/A	#N/A	C	none	nope	nope_ACC	G/C-1_CCCGATA	#N/A	#N/A	#N/A	#N/A
177_v.txt	32760	32760-Deletion-A--	Deletion	1	A	-	13	38633	0.03365	49.1538	#N/A	#N/A	#N/A	#N/A	#N/A	rnr1Y285A_pGAL-Rep6	#N/A	nope	>1bp-ins	A/T-1	none	A/T-1	#N/A	#N/A	#N/A	#N/A	T	none	T>none	#N/A	#N/A	#N/A	#N/A	#N/A	#N/A
177_v.txt	32779	32779-Deletion-C--	Deletion	1	C	-	15	38633	0.0388269	50.5333	#N/A	#N/A	#N/A	#N/A	#N/A	rnr1Y285A_pGAL-Rep6	#N/A	nope	>1bp-ins	G/C-1	none	G/C-1	#N/A	#N/A	#N/A	#N/A	C	none	nope	nope_ACC	#N/A	#N/A	#N/A	#N/A	#N/A
177_v.txt	32839	32839-Deletion-C--	Deletion	1	C	-	14	38633	0.0362384	35.8571	#N/A	#N/A	#N/A	#N/A	#N/A	#N/A	#N/A	nope	>1bp-ins	G/C-1	none	G/C-1	#N/A	#N/A	#N/A	#N/A	C	none	nope	nope_ACC	#N/A	#N/A	#N/A	#N/A	#N/A
177_v.txt	32842	32842-Deletion-A--	Deletion	1	A	-	126	38633	0.326146	43.6825	#N/A	#N/A	#N/A	#N/A	#N/A	#N/A	#N/A	nope	>1bp-ins	A/T-1	none	A/T-1	#N/A	#N/A	#N/A	#N/A	T	none	T>none	T>none_GTT	A/T-1_AAAAAAT	#N/A	#N/A	#N/A	#N/A
177_v.txt	32855	32855-Deletion-C--	Deletion	1	C	-	11	38633	0.0284731	37.4545	#N/A	#N/A	#N/A	#N/A	#N/A	rnr1Y285A_pGAL-Rep6	#N/A	nope	>1bp-ins	G/C-1	none	G/C-1	#N/A	#N/A	#N/A	#N/A	C	none	nope	nope_TCC	#N/A	#N/A	#N/A	#N/A	#N/A
177_v.txt	32884	32884-Deletion-A--	Deletion	1	A	-	30	41638	0.0720496	37.3667	#N/A	#N/A	#N/A	#N/A	#N/A	rnr1Y285A_pGAL-Rep6	#N/A	nope	>1bp-ins	A/T-1	none	A/T-1	#N/A	#N/A	#N/A	#N/A	T	none	T>none	#N/A	#N/A	#N/A	#N/A	#N/A	#N/A
177_v.txt	32901	32901-Deletion-C--	Deletion	1	C	-	2	41638	0.004803	38	#N/A	#N/A	#N/A	#N/A	#N/A	#N/A	#N/A	nope	>1bp-ins	G/C-1	none	G/C-1	#N/A	#N/A	#N/A	#N/A	C	none	nope	nope_GCC	#N/A	#N/A	#N/A	#N/A	#N/A
177_v.txt	32917	32917-Deletion-C--	Deletion	1	C	-	10	41638	0.0240165	52.1	#N/A	#N/A	#N/A	#N/A	#N/A	#N/A	#N/A	nope	>1bp-ins	G/C-1	none	G/C-1	#N/A	#N/A	#N/A	#N/A	C	none	nope	nope_TCC	G/C-1_CCAGGGC	#N/A	#N/A	#N/A	#N/A
177_v.txt	32924	32924-Deletion-A--	Deletion	1	A	-	48	41638	0.115279	53.7292	#N/A	#N/A	#N/A	#N/A	#N/A	rnr1Y285A_pGAL-Rep6	#N/A	nope	>1bp-ins	A/T-1	none	A/T-1	#N/A	#N/A	#N/A	#N/A	T	none	T>none	#N/A	#N/A	#N/A	#N/A	#N/A	#N/A
177_v.txt	32934	32934-Deletion-G--	Deletion	1	G	-	21	41638	0.0504347	52.7619	#N/A	#N/A	#N/A	#N/A	#N/A	rnr1Y285A_pGAL-Rep6	#N/A	nope	>1bp-ins	G/C-1	none	G/C-1	#N/A	#N/A	#N/A	#N/A	C	none	C>none	C>none_ACG	G/C-1_GCCCAAG	#N/A	#N/A	#N/A	#N/A
177_v.txt	32935	32935-Deletion-C--	Deletion	1	C	-	5	41638	0.0120083	43	#N/A	#N/A	#N/A	#N/A	#N/A	#N/A	#N/A	nope	>1bp-ins	G/C-1	none	G/C-1	#N/A	#N/A	#N/A	#N/A	C	none	nope	nope_GCC	#N/A	#N/A	#N/A	#N/A	#N/A
177_v.txt	32945	32945-Deletion-C--	Deletion	1	C	-	28	41638	0.0672463	54.8214	#N/A	#N/A	#N/A	#N/A	#N/A	rnr1Y285A_pGAL-Rep6	#N/A	nope	>1bp-ins	G/C-1	none	G/C-1	#N/A	#N/A	#N/A	#N/A	C	none	nope	#N/A	#N/A	#N/A	#N/A	#N/A	#N/A
177_v.txt	32958	32958-Deletion-C--	Deletion	1	C	-	14	41638	0.0336231	57.3571	#N/A	#N/A	#N/A	#N/A	#N/A	rnr1Y285A_pGAL-Rep6	#N/A	nope	>1bp-ins	G/C-1	none	G/C-1	#N/A	#N/A	#N/A	#N/A	C	none	nope	#N/A	#N/A	#N/A	#N/A	#N/A	#N/A
177_v.txt	33000	33000-Deletion-A--	Deletion	1	A	-	36	41638	0.0864595	60.5278	#N/A	#N/A	#N/A	#N/A	#N/A	#N/A	#N/A	nope	>1bp-ins	A/T-1	none	A/T-1	#N/A	#N/A	#N/A	#N/A	T	none	T>none	#N/A	#N/A	#N/A	#N/A	#N/A	#N/A
177_v.txt	33004	33004-Deletion-C--	Deletion	1	C	-	10	41638	0.0240165	64	#N/A	#N/A	#N/A	#N/A	#N/A	#N/A	#N/A	nope	>1bp-ins	G/C-1	none	G/C-1	#N/A	#N/A	#N/A	#N/A	C	none	nope	nope_ACT	#N/A	#N/A	#N/A	#N/A	#N/A
177_v.txt	33040	33040-Deletion-T--	Deletion	1	T	-	9	41638	0.0216149	57.8889	#N/A	#N/A	#N/A	#N/A	#N/A	rnr1Y285A_pGAL-Rep6	#N/A	nope	>1bp-ins	A/T-1	none	A/T-1	#N/A	#N/A	#N/A	#N/A	T	none	nope	nope_ATT	#N/A	#N/A	#N/A	#N/A	#N/A
177_v.txt	33045	33045-Deletion-C--	Deletion	1	C	-	10	41638	0.0240165	58.8	#N/A	#N/A	#N/A	#N/A	#N/A	rnr1Y285A_pGAL-Rep6	#N/A	nope	>1bp-ins	G/C-1	none	G/C-1	#N/A	#N/A	#N/A	#N/A	C	none	nope	#N/A	#N/A	#N/A	#N/A	#N/A	#N/A
177_v.txt	33078	33078-Deletion-C--	Deletion	1	C	-	117	41637	0.281	56.0598	#N/A	#N/A	#N/A	#N/A	#N/A	#N/A	#N/A	nope	>1bp-ins	G/C-1	none	G/C-1	#N/A	#N/A	#N/A	#N/A	C	none	nope	nope_ACC	#N/A	#N/A	#N/A	#N/A	#N/A
177_v.txt	33114	33114-Deletion-C--	Deletion	1	C	-	17	41638	0.0408281	43.1176	#N/A	#N/A	#N/A	#N/A	#N/A	#N/A	#N/A	nope	>1bp-ins	G/C-1	none	G/C-1	#N/A	#N/A	#N/A	#N/A	C	none	nope	nope_GCC	#N/A	#N/A	#N/A	#N/A	#N/A
177_v.txt	33147	33147-Deletion-A--	Deletion	1	A	-	9	41638	0.0216149	37.8889	#N/A	#N/A	#N/A	#N/A	#N/A	rnr1Y285A_pGAL-Rep6	#N/A	nope	>1bp-ins	A/T-1	none	A/T-1	#N/A	#N/A	#N/A	#N/A	T	none	T>none	T>none_CTT	#N/A	#N/A	#N/A	#N/A	#N/A
177_v.txt	33159	33159-Deletion-C--	Deletion	1	C	-	3	41638	0.007205	38	#N/A	#N/A	#N/A	#N/A	#N/A	rnr1Y285A_pGAL-Rep6	#N/A	nope	>1bp-ins	G/C-1	none	G/C-1	#N/A	#N/A	#N/A	#N/A	C	none	nope	#N/A	#N/A	#N/A	#N/A	#N/A	#N/A
177_v.txt	33168	33168-Deletion-C--	Deletion	1	C	-	4	41634	0.009608	37	#N/A	#N/A	#N/A	#N/A	#N/A	#N/A	#N/A	nope	>1bp-ins	G/C-1	none	G/C-1	#N/A	#N/A	#N/A	#N/A	C	none	nope	nope_ACC	#N/A	#N/A	#N/A	#N/A	#N/A
177_v.txt	33354	33354-Deletion-G--	Deletion	1	G	-	3	14680	0.020436	64	#N/A	#N/A	#N/A	#N/A	#N/A	#N/A	#N/A	nope	>1bp-ins	G/C-1	none	G/C-1	#N/A	#N/A	#N/A	#N/A	C	none	C>none	C>none_ACT	#N/A	#N/A	#N/A	#N/A	#N/A
177_v.txt	33356	33356-Deletion-C--	Deletion	1	C	-	181	14680	1.23297	54.1381	#N/A	#N/A	#N/A	#N/A	#N/A	rnr1Y285A_pGAL-Rep6	#N/A	nope	>1bp-ins	G/C-1	none	G/C-1	#N/A	#N/A	#N/A	#N/A	C	none	nope	nope_ACC	#N/A	#N/A	#N/A	#N/A	#N/A
177_v.txt	33474	33474-Deletion-C--	Deletion	1	C	-	38	14679	0.258873	29.1316	#N/A	#N/A	#N/A	#N/A	#N/A	rnr1Y285A_pGAL-Rep6	#N/A	nope	>1bp-ins	G/C-1	none	G/C-1	#N/A	#N/A	#N/A	#N/A	C	none	nope	#N/A	#N/A	#N/A	#N/A	#N/A	#N/A
62_v.txt	31723	31723-SNV-A-C	SNV	1	A	C	4	7804	0.0512558	53.25	#N/A	#N/A	#N/A	#N/A	#N/A	#N/A	#N/A	A>C	G/C+1	A/T-1	TA>GC	TA>GC	#N/A	#N/A	#N/A	#N/A	T	G	T>G	#N/A	#N/A	#N/A	#N/A	#N/A	#N/A
62_v.txt	31986	31986-SNV-A-C	SNV	1	A	C	18	12415	0.144986	50.5556	#N/A	#N/A	#N/A	#N/A	#N/A	rnr1Y285A-Rep1	#N/A	A>C	G/C+1	A/T-1	TA>GC	TA>GC	#N/A	#N/A	#N/A	#N/A	T	G	T>G	#N/A	#N/A	#N/A	#N/A	#N/A	#N/A
62_v.txt	32162	32162-SNV-A-C	SNV	1	A	C	4	12415	0.0322191	50.5	#N/A	#N/A	#N/A	#N/A	#N/A	rnr1Y285A-Rep1	#N/A	A>C	G/C+1	A/T-1	TA>GC	TA>GC	#N/A	#N/A	#N/A	#N/A	T	G	T>G	T>G_TTC	#N/A	#N/A	#N/A	#N/A	#N/A
62_v.txt	32581	32581-SNV-T-G	SNV	1	T	G	21	16394	0.128096	35	#N/A	#N/A	#N/A	#N/A	#N/A	#N/A	#N/A	T>G	G/C+1	A/T-1	TA>GC	TA>GC	#N/A	#N/A	#N/A	#N/A	T	C	T>G	#N/A	TA>GC_TGAAGGC	#N/A	#N/A	#N/A	#N/A
62_v.txt	32823	32823-SNV-A-C	SNV	1	A	C	900	16394	5.48981	43.2789	#N/A	#N/A	#N/A	#N/A	#N/A	rnr1Y285A-Rep1	#N/A	A>C	G/C+1	A/T-1	TA>GC	TA>GC	#N/A	#N/A	#N/A	#N/A	T	G	T>G	T>G_GTA	#N/A	#N/A	#N/A	#N/A	#N/A
62_v.txt	32924	32924-SNV-A-C	SNV	1	A	C	3	20579	0.014578	37	#N/A	#N/A	#N/A	#N/A	#N/A	#N/A	#N/A	A>C	G/C+1	A/T-1	TA>GC	TA>GC	#N/A	#N/A	#N/A	#N/A	T	G	T>G	#N/A	#N/A	#N/A	#N/A	#N/A	#N/A
62_v.txt	33269	33269-SNV-A-C	SNV	1	A	C	94	12457	0.754596	16.1596	#N/A	#N/A	#N/A	#N/A	#N/A	rnr1Y285A-Rep1	#N/A	A>C	G/C+1	A/T-1	TA>GC	TA>GC	#N/A	#N/A	#N/A	#N/A	T	G	T>G	#N/A	#N/A	#N/A	#N/A	#N/A	#N/A
62_v.txt	33209	33209-SNV-T-C	SNV	1	T	C	5	12457	0.0401381	41.8	#N/A	#N/A	#N/A	#N/A	#N/A	#N/A	#N/A	T>C	G/C+1	A/T-1	TA>CG	TA>CG	#N/A	#N/A	#N/A	#N/A	T	G	T>C	#N/A	#N/A	#N/A	#N/A	#N/A	#N/A
62_v.txt	32496	32496-SNV-A-T	SNV	1	A	T	81	14963	0.541335	44.2346	#N/A	#N/A	#N/A	#N/A	#N/A	rnr1Y285A-Rep1	#N/A	A>T	A/T+1	A/T-1	TA>AT	TA>AT	#N/A	#N/A	#N/A	#N/A	T	A	T>A	T>A_TTG	#N/A	#N/A	#N/A	#N/A	#N/A
62_v.txt	32498	32498-SNV-T-A	SNV	1	T	A	3	14963	0.0200495	42.6666	#N/A	#N/A	#N/A	#N/A	#N/A	#N/A	#N/A	T>A	A/T+1	A/T-1	TA>AT	TA>AT	#N/A	#N/A	#N/A	#N/A	T	T	T>A	T>A_CTT	#N/A	#N/A	#N/A	#N/A	#N/A
62_v.txt	32947	32947-SNV-A-T	SNV	1	A	T	17	20579	0.0826085	57.9412	#N/A	#N/A	#N/A	#N/A	#N/A	#N/A	#N/A	A>T	A/T+1	A/T-1	TA>AT	TA>AT	#N/A	#N/A	#N/A	#N/A	T	A	T>A	T>A_GTT	TA>AT_AATACAT	#N/A	#N/A	#N/A	#N/A
62_v.txt	33065	33065-SNV-A-T	SNV	1	A	T	44	20579	0.21381	54.9545	#N/A	#N/A	#N/A	#N/A	#N/A	rnr1Y285A-Rep1	#N/A	A>T	A/T+1	A/T-1	TA>AT	TA>AT	#N/A	#N/A	#N/A	#N/A	T	A	T>A	#N/A	#N/A	#N/A	#N/A	#N/A	#N/A
62_v.txt	33209	33209-SNV-T-A	SNV	1	T	A	13	12457	0.104359	37.6923	#N/A	#N/A	#N/A	#N/A	#N/A	#N/A	#N/A	T>A	A/T+1	A/T-1	TA>AT	TA>AT	#N/A	#N/A	#N/A	#N/A	T	T	T>A	T>A_CTC	#N/A	#N/A	#N/A	#N/A	#N/A
62_v.txt	31650	31650-SNV-C-T	SNV	1	C	T	17	7804	0.217837	36.1765	#N/A	#N/A	#N/A	#N/A	#N/A	rnr1Y285A-Rep1	#N/A	C>T	A/T+1	G/C-1	CG>TA	CG>TA	#N/A	#N/A	#N/A	#N/A	C	A	C>T	C>T_GCG	#N/A	#N/A	#N/A	#N/A	#N/A
62_v.txt	31844	31844-SNV-C-T	SNV	1	C	T	41	7804	0.525372	46.9268	#N/A	#N/A	#N/A	#N/A	#N/A	#N/A	#N/A	C>T	A/T+1	G/C-1	CG>TA	CG>TA	#N/A	#N/A	#N/A	#N/A	C	A	C>T	C>T_TCC	#N/A	#N/A	#N/A	#N/A	#N/A
62_v.txt	31882	31882-SNV-C-T	SNV	1	C	T	13	7804	0.166581	40.3077	#N/A	#N/A	#N/A	#N/A	#N/A	#N/A	#N/A	C>T	A/T+1	G/C-1	CG>TA	CG>TA	#N/A	#N/A	#N/A	#N/A	C	A	C>T	#N/A	CG>TA_CAGCAAA	#N/A	#N/A	#N/A	#N/A
62_v.txt	31962	31962-SNV-G-A	SNV	1	G	A	24	12415	0.193315	37.0833	#N/A	#N/A	#N/A	#N/A	#N/A	rnr1Y285A-Rep1	#N/A	G>A	A/T+1	G/C-1	CG>TA	CG>TA	#N/A	#N/A	#N/A	#N/A	C	T	C>T	C>T_GCG	#N/A	#N/A	#N/A	#N/A	#N/A
62_v.txt	31981	31981-SNV-G-A	SNV	1	G	A	35	12415	0.281917	51.6857	#N/A	#N/A	#N/A	#N/A	#N/A	#N/A	#N/A	G>A	A/T+1	G/C-1	CG>TA	CG>TA	#N/A	#N/A	#N/A	#N/A	C	T	C>T	#N/A	#N/A	#N/A	#N/A	#N/A	#N/A
62_v.txt	32075	32075-SNV-C-T	SNV	1	C	T	82	12415	0.660491	61.5488	#N/A	#N/A	#N/A	#N/A	#N/A	rnr1Y285A-Rep1	#N/A	C>T	A/T+1	G/C-1	CG>TA	CG>TA	#N/A	#N/A	#N/A	#N/A	C	A	C>T	C>T_ACC	#N/A	#N/A	#N/A	#N/A	#N/A
62_v.txt	32088	32088-SNV-C-T	SNV	1	C	T	70	12415	0.563834	61.7857	#N/A	#N/A	#N/A	#N/A	#N/A	#N/A	#N/A	C>T	A/T+1	G/C-1	CG>TA	CG>TA	#N/A	#N/A	#N/A	#N/A	C	A	C>T	C>T_GCC	#N/A	#N/A	#N/A	#N/A	#N/A
62_v.txt	32092	32092-SNV-C-T	SNV	1	C	T	15	12415	0.120822	63.6667	#N/A	#N/A	#N/A	#N/A	#N/A	rnr1Y285A-Rep1	#N/A	C>T	A/T+1	G/C-1	CG>TA	CG>TA	#N/A	#N/A	#N/A	#N/A	C	A	C>T	C>T_GCA	CG>TA_CAACACC	#N/A	#N/A	#N/A	#N/A
62_v.txt	32114	32114-SNV-C-T	SNV	1	C	T	96	12415	0.773258	58.0521	#N/A	#N/A	#N/A	#N/A	#N/A	rnr1Y285A-Rep1	#N/A	C>T	A/T+1	G/C-1	CG>TA	CG>TA	#N/A	#N/A	#N/A	#N/A	C	A	C>T	#N/A	#N/A	#N/A	#N/A	#N/A	#N/A
62_v.txt	32165	32165-SNV-G-A	SNV	1	G	A	22	12415	0.177205	44.9091	#N/A	#N/A	#N/A	#N/A	#N/A	#N/A	#N/A	G>A	A/T+1	G/C-1	CG>TA	CG>TA	#N/A	#N/A	#N/A	#N/A	C	T	C>T	C>T_GCG	#N/A	#N/A	#N/A	#N/A	#N/A
62_v.txt	32173	32173-SNV-C-T	SNV	1	C	T	19	12415	0.153041	48	#N/A	#N/A	#N/A	#N/A	#N/A	rnr1Y285A-Rep1	#N/A	C>T	A/T+1	G/C-1	CG>TA	CG>TA	#N/A	#N/A	#N/A	#N/A	C	A	C>T	C>T_GCA	#N/A	#N/A	#N/A	#N/A	#N/A
62_v.txt	32292	32292-SNV-G-A	SNV	1	G	A	20	14963	0.133663	57.65	#N/A	#N/A	#N/A	#N/A	#N/A	#N/A	#N/A	G>A	A/T+1	G/C-1	CG>TA	CG>TA	#N/A	#N/A	#N/A	#N/A	C	T	C>T	#N/A	#N/A	#N/A	#N/A	#N/A	#N/A
62_v.txt	32344	32344-SNV-G-A	SNV	1	G	A	13	14963	0.086881	57.3077	#N/A	#N/A	#N/A	#N/A	#N/A	rnr1Y285A-Rep1	#N/A	G>A	A/T+1	G/C-1	CG>TA	CG>TA	#N/A	#N/A	#N/A	#N/A	C	T	C>T	#N/A	#N/A	#N/A	#N/A	#N/A	#N/A
62_v.txt	32508	32508-SNV-G-A	SNV	1	G	A	44	14963	0.294059	45.0227	#N/A	#N/A	#N/A	#N/A	#N/A	#N/A	#N/A	G>A	A/T+1	G/C-1	CG>TA	CG>TA	#N/A	#N/A	#N/A	#N/A	C	T	C>T	C>T_CCG	#N/A	#N/A	#N/A	#N/A	#N/A
62_v.txt	32535	32535-SNV-G-A	SNV	1	G	A	19	14963	0.12698	35.842	#N/A	#N/A	#N/A	#N/A	#N/A	rnr1Y285A-Rep1	#N/A	G>A	A/T+1	G/C-1	CG>TA	CG>TA	#N/A	#N/A	#N/A	#N/A	C	T	C>T	C>T_ACG	CG>TA_GCAGCTT	#N/A	#N/A	#N/A	#N/A
62_v.txt	32536	32536-SNV-C-T	SNV	1	C	T	30	14963	0.200495	36.4	#N/A	#N/A	#N/A	#N/A	#N/A	rnr1Y285A-Rep1	#N/A	C>T	A/T+1	G/C-1	CG>TA	CG>TA	#N/A	#N/A	#N/A	#N/A	C	A	C>T	C>T_GCA	#N/A	#N/A	#N/A	#N/A	#N/A
62_v.txt	32590	32590-SNV-C-T	SNV	1	C	T	30	16394	0.182994	35.8333	#N/A	#N/A	#N/A	#N/A	#N/A	#N/A	#N/A	C>T	A/T+1	G/C-1	CG>TA	CG>TA	#N/A	#N/A	#N/A	#N/A	C	A	C>T	#N/A	#N/A	#N/A	#N/A	#N/A	#N/A
62_v.txt	32610	32610-SNV-C-T	SNV	1	C	T	27	16394	0.164694	49.1852	#N/A	#N/A	#N/A	#N/A	#N/A	rnr1Y285A-Rep1	#N/A	C>T	A/T+1	G/C-1	CG>TA	CG>TA	#N/A	#N/A	#N/A	#N/A	C	A	C>T	C>T_CCA	#N/A	#N/A	#N/A	#N/A	#N/A
62_v.txt	32658	32658-SNV-C-T	SNV	1	C	T	16	16394	0.0975967	53.625	#N/A	#N/A	#N/A	#N/A	#N/A	#N/A	#N/A	C>T	A/T+1	G/C-1	CG>TA	CG>TA	#N/A	#N/A	#N/A	#N/A	C	A	C>T	#N/A	#N/A	#N/A	#N/A	#N/A	#N/A
62_v.txt	32678	32678-SNV-C-T	SNV	1	C	T	553	16394	3.37319	59.8228	#N/A	#N/A	#N/A	#N/A	#N/A	#N/A	#N/A	C>T	A/T+1	G/C-1	CG>TA	CG>TA	#N/A	#N/A	#N/A	#N/A	C	A	C>T	C>T_TCC	#N/A	#N/A	#N/A	#N/A	#N/A
62_v.txt	32776	32776-SNV-C-T	SNV	1	C	T	21	16394	0.128096	50.619	#N/A	#N/A	#N/A	#N/A	#N/A	rnr1Y285A-Rep1	#N/A	C>T	A/T+1	G/C-1	CG>TA	CG>TA	#N/A	#N/A	#N/A	#N/A	C	A	C>T	C>T_GCG	#N/A	#N/A	#N/A	#N/A	#N/A
62_v.txt	32780	32780-SNV-C-T	SNV	1	C	T	36	16394	0.219593	43.1944	#N/A	#N/A	#N/A	#N/A	#N/A	#N/A	#N/A	C>T	A/T+1	G/C-1	CG>TA	CG>TA	#N/A	#N/A	#N/A	#N/A	C	A	C>T	C>T_CCC	#N/A	#N/A	#N/A	#N/A	#N/A
62_v.txt	32794	32794-SNV-C-T	SNV	1	C	T	31	16394	0.189094	46.1613	#N/A	#N/A	#N/A	#N/A	#N/A	rnr1Y285A-Rep1	#N/A	C>T	A/T+1	G/C-1	CG>TA	CG>TA	#N/A	#N/A	#N/A	#N/A	C	A	C>T	#N/A	CG>TA_CACCGTA	#N/A	#N/A	#N/A	#N/A
62_v.txt	32796	32796-SNV-C-T	SNV	1	C	T	29	16394	0.176894	44.3793	#N/A	#N/A	#N/A	#N/A	#N/A	rnr1Y285A-Rep1	#N/A	C>T	A/T+1	G/C-1	CG>TA	CG>TA	#N/A	#N/A	#N/A	#N/A	C	A	C>T	C>T_ACC	#N/A	#N/A	#N/A	#N/A	#N/A
62_v.txt	32798	32798-SNV-G-A	SNV	1	G	A	31	16394	0.189094	47.7742	#N/A	#N/A	#N/A	#N/A	#N/A	#N/A	#N/A	G>A	A/T+1	G/C-1	CG>TA	CG>TA	#N/A	#N/A	#N/A	#N/A	C	T	C>T	#N/A	#N/A	#N/A	#N/A	#N/A	#N/A
62_v.txt	32855	32855-SNV-C-T	SNV	1	C	T	48	16394	0.29279	36.6875	#N/A	#N/A	#N/A	#N/A	#N/A	rnr1Y285A-Rep1	#N/A	C>T	A/T+1	G/C-1	CG>TA	CG>TA	#N/A	#N/A	#N/A	#N/A	C	A	C>T	C>T_TCC	#N/A	#N/A	#N/A	#N/A	#N/A
62_v.txt	32860	32860-SNV-C-T	SNV	1	C	T	15	16394	0.0914969	38	#N/A	#N/A	#N/A	#N/A	#N/A	#N/A	#N/A	C>T	A/T+1	G/C-1	CG>TA	CG>TA	#N/A	#N/A	#N/A	#N/A	C	A	C>T	#N/A	#N/A	#N/A	#N/A	#N/A	#N/A
62_v.txt	32882	32882-SNV-C-T	SNV	1	C	T	652	20579	3.16828	36.3712	#N/A	#N/A	#N/A	#N/A	#N/A	#N/A	#N/A	C>T	A/T+1	G/C-1	CG>TA	CG>TA	#N/A	#N/A	#N/A	#N/A	C	A	C>T	C>T_TCC	#N/A	#N/A	#N/A	#N/A	#N/A
62_v.txt	32901	32901-SNV-C-T	SNV	1	C	T	34	20579	0.165217	35.4706	#N/A	#N/A	#N/A	#N/A	#N/A	rnr1Y285A-Rep1	#N/A	C>T	A/T+1	G/C-1	CG>TA	CG>TA	#N/A	#N/A	#N/A	#N/A	C	A	C>T	C>T_GCC	#N/A	#N/A	#N/A	#N/A	#N/A
62_v.txt	32917	32917-SNV-C-T	SNV	1	C	T	25	20579	0.121483	46.16	#N/A	#N/A	#N/A	#N/A	#N/A	#N/A	#N/A	C>T	A/T+1	G/C-1	CG>TA	CG>TA	#N/A	#N/A	#N/A	#N/A	C	A	C>T	C>T_TCC	#N/A	#N/A	#N/A	#N/A	#N/A
62_v.txt	32945	32945-SNV-C-T	SNV	1	C	T	71	20579	0.345012	56.0423	#N/A	#N/A	#N/A	#N/A	#N/A	rnr1Y285A-Rep1	#N/A	C>T	A/T+1	G/C-1	CG>TA	CG>TA	#N/A	#N/A	#N/A	#N/A	C	A	C>T	#N/A	CG>TA_CCAATAC	#N/A	#N/A	#N/A	#N/A
62_v.txt	32958	32958-SNV-C-T	SNV	1	C	T	132	20579	0.641431	57.8409	#N/A	#N/A	#N/A	#N/A	#N/A	rnr1Y285A-Rep1	#N/A	C>T	A/T+1	G/C-1	CG>TA	CG>TA	#N/A	#N/A	#N/A	#N/A	C	A	C>T	C>T_ACC	#N/A	#N/A	#N/A	#N/A	#N/A
62_v.txt	32967	32967-SNV-G-A	SNV	1	G	A	38	20579	0.184654	59.3421	#N/A	#N/A	#N/A	#N/A	#N/A	#N/A	#N/A	G>A	A/T+1	G/C-1	CG>TA	CG>TA	#N/A	#N/A	#N/A	#N/A	C	T	C>T	#N/A	#N/A	#N/A	#N/A	#N/A	#N/A
62_v.txt	32970	32970-SNV-C-T	SNV	1	C	T	58	20579	0.281841	57.9655	#N/A	#N/A	#N/A	#N/A	#N/A	rnr1Y285A-Rep1	#N/A	C>T	A/T+1	G/C-1	CG>TA	CG>TA	#N/A	#N/A	#N/A	#N/A	C	A	C>T	C>T_ACC	#N/A	#N/A	#N/A	#N/A	#N/A
62_v.txt	33015	33015-SNV-G-A	SNV	1	G	A	37	20579	0.179795	60.1081	#N/A	#N/A	#N/A	#N/A	#N/A	#N/A	#N/A	G>A	A/T+1	G/C-1	CG>TA	CG>TA	#N/A	#N/A	#N/A	#N/A	C	T	C>T	#N/A	#N/A	#N/A	#N/A	#N/A	#N/A
62_v.txt	33043	33043-SNV-C-T	SNV	1	C	T	56	20579	0.272122	59.0536	#N/A	#N/A	#N/A	#N/A	#N/A	#N/A	#N/A	C>T	A/T+1	G/C-1	CG>TA	CG>TA	#N/A	#N/A	#N/A	#N/A	C	A	C>T	C>T_TCA	#N/A	#N/A	#N/A	#N/A	#N/A
62_v.txt	33056	33056-SNV-C-T	SNV	1	C	T	24	20579	0.116624	55.1667	#N/A	#N/A	#N/A	#N/A	#N/A	rnr1Y285A-Rep1	#N/A	C>T	A/T+1	G/C-1	CG>TA	CG>TA	#N/A	#N/A	#N/A	#N/A	C	A	C>T	C>T_GCG	#N/A	#N/A	#N/A	#N/A	#N/A
62_v.txt	33069	33069-SNV-G-A	SNV	1	G	A	20	20579	0.0971865	54.8994	#N/A	#N/A	#N/A	#N/A	#N/A	#N/A	#N/A	G>A	A/T+1	G/C-1	CG>TA	CG>TA	#N/A	#N/A	#N/A	#N/A	C	T	C>T	#N/A	#N/A	#N/A	#N/A	#N/A	#N/A
62_v.txt	33070	33070-SNV-C-T	SNV	1	C	T	21	20579	0.102046	53.8571	#N/A	#N/A	#N/A	#N/A	#N/A	rnr1Y285A-Rep1	#N/A	C>T	A/T+1	G/C-1	CG>TA	CG>TA	#N/A	#N/A	#N/A	#N/A	C	A	C>T	C>T_GCC	#N/A	#N/A	#N/A	#N/A	#N/A
62_v.txt	33078	33078-SNV-C-T	SNV	1	C	T	34	20579	0.165217	50.7353	#N/A	#N/A	#N/A	#N/A	#N/A	#N/A	#N/A	C>T	A/T+1	G/C-1	CG>TA	CG>TA	#N/A	#N/A	#N/A	#N/A	C	A	C>T	C>T_ACC	#N/A	#N/A	#N/A	#N/A	#N/A
62_v.txt	33104	33104-SNV-G-A	SNV	1	G	A	22	20579	0.106905	47.5455	#N/A	#N/A	#N/A	#N/A	#N/A	#N/A	#N/A	G>A	A/T+1	G/C-1	CG>TA	CG>TA	#N/A	#N/A	#N/A	#N/A	C	T	C>T	#N/A	#N/A	#N/A	#N/A	#N/A	#N/A
62_v.txt	33114	33114-SNV-C-T	SNV	1	C	T	31	20579	0.150639	38.9243	#N/A	#N/A	#N/A	#N/A	#N/A	rnr1Y285A-Rep1	#N/A	C>T	A/T+1	G/C-1	CG>TA	CG>TA	#N/A	#N/A	#N/A	#N/A	C	A	C>T	C>T_GCC	#N/A	#N/A	#N/A	#N/A	#N/A
62_v.txt	33115	33115-SNV-C-T	SNV	1	C	T	20	20579	0.0971865	46.4	#N/A	#N/A	#N/A	#N/A	#N/A	#N/A	#N/A	C>T	A/T+1	G/C-1	CG>TA	CG>TA	#N/A	#N/A	#N/A	#N/A	C	A	C>T	C>T_CCG	#N/A	#N/A	#N/A	#N/A	#N/A
62_v.txt	33153	33153-SNV-C-T	SNV	1	C	T	120	20579	0.583119	36.8083	#N/A	#N/A	#N/A	#N/A	#N/A	rnr1Y285A-Rep1	#N/A	C>T	A/T+1	G/C-1	CG>TA	CG>TA	#N/A	#N/A	#N/A	#N/A	C	A	C>T	C>T_ACC	CG>TA_CCTGTAC	#N/A	#N/A	#N/A	#N/A
62_v.txt	33159	33159-SNV-C-T	SNV	1	C	T	25	20579	0.121483	37.92	#N/A	#N/A	#N/A	#N/A	#N/A	rnr1Y285A-Rep1	#N/A	C>T	A/T+1	G/C-1	CG>TA	CG>TA	#N/A	#N/A	#N/A	#N/A	C	A	C>T	#N/A	#N/A	#N/A	#N/A	#N/A	#N/A
62_v.txt	33168	33168-SNV-C-T	SNV	1	C	T	91	20579	0.442198	37.5385	#N/A	#N/A	#N/A	#N/A	#N/A	#N/A	#N/A	C>T	A/T+1	G/C-1	CG>TA	CG>TA	#N/A	#N/A	#N/A	#N/A	C	A	C>T	C>T_ACC	#N/A	#N/A	#N/A	#N/A	#N/A
62_v.txt	33177	33177-SNV-G-A	SNV	1	G	A	35	20576	0.170101	37.4571	#N/A	#N/A	#N/A	#N/A	#N/A	rnr1Y285A-Rep1	#N/A	G>A	A/T+1	G/C-1	CG>TA	CG>TA	#N/A	#N/A	#N/A	#N/A	C	T	C>T	#N/A	#N/A	#N/A	#N/A	#N/A	#N/A
62_v.txt	33205	33205-SNV-G-A	SNV	1	G	A	11	12457	0.0883038	32.4545	#N/A	#N/A	#N/A	#N/A	#N/A	#N/A	#N/A	G>A	A/T+1	G/C-1	CG>TA	CG>TA	#N/A	#N/A	#N/A	#N/A	C	T	C>T	C>T_TCG	#N/A	#N/A	#N/A	#N/A	#N/A
62_v.txt	33258	33258-SNV-C-T	SNV	1	C	T	25	12457	0.20069	46.08	#N/A	#N/A	#N/A	#N/A	#N/A	rnr1Y285A-Rep1	#N/A	C>T	A/T+1	G/C-1	CG>TA	CG>TA	#N/A	#N/A	#N/A	#N/A	C	A	C>T	#N/A	CG>TA_CCATCCT	#N/A	#N/A	#N/A	#N/A
62_v.txt	33276	33276-SNV-G-A	SNV	1	G	A	19	12457	0.152525	42.3684	#N/A	#N/A	#N/A	#N/A	#N/A	rnr1Y285A-Rep1	#N/A	G>A	A/T+1	G/C-1	CG>TA	CG>TA	#N/A	#N/A	#N/A	#N/A	C	T	C>T	C>T_GCA	#N/A	#N/A	#N/A	#N/A	#N/A
62_v.txt	33309	33309-SNV-C-T	SNV	1	C	T	20	12457	0.160552	58	#N/A	#N/A	#N/A	#N/A	#N/A	#N/A	#N/A	C>T	A/T+1	G/C-1	CG>TA	CG>TA	#N/A	#N/A	#N/A	#N/A	C	A	C>T	#N/A	CG>TA_CGCAATG	#N/A	#N/A	#N/A	#N/A
62_v.txt	33310	33310-SNV-G-A	SNV	1	G	A	24	12456	0.192678	57.2196	#N/A	#N/A	#N/A	#N/A	#N/A	rnr1Y285A-Rep1	#N/A	G>A	A/T+1	G/C-1	CG>TA	CG>TA	#N/A	#N/A	#N/A	#N/A	C	T	C>T	C>T_GCG	#N/A	#N/A	#N/A	#N/A	#N/A
62_v.txt	33392	33392-SNV-G-A	SNV	1	G	A	16	12457	0.128442	48.25	#N/A	#N/A	#N/A	#N/A	#N/A	#N/A	#N/A	G>A	A/T+1	G/C-1	CG>TA	CG>TA	#N/A	#N/A	#N/A	#N/A	C	T	C>T	#N/A	#N/A	#N/A	#N/A	#N/A	#N/A
62_v.txt	33412	33412-SNV-G-A	SNV	1	G	A	17	12457	0.136469	47.0588	#N/A	#N/A	#N/A	#N/A	#N/A	rnr1Y285A-Rep1	#N/A	G>A	A/T+1	G/C-1	CG>TA	CG>TA	#N/A	#N/A	#N/A	#N/A	C	T	C>T	C>T_CCG	#N/A	#N/A	#N/A	#N/A	#N/A
62_v.txt	33474	33474-SNV-C-T	SNV	1	C	T	14	12457	0.112387	36.189	#N/A	#N/A	#N/A	#N/A	#N/A	#N/A	#N/A	C>T	A/T+1	G/C-1	CG>TA	CG>TA	#N/A	#N/A	#N/A	#N/A	C	A	C>T	C>T_GCC	#N/A	#N/A	#N/A	#N/A	#N/A
62_v.txt	31956	31956-SNV-G-C	SNV	1	G	C	7	12415	0.0563834	38	#N/A	#N/A	#N/A	#N/A	#N/A	rnr1Y285A-Rep1	#N/A	G>C	G/C+1	G/C-1	CG>GC	CG>GC	#N/A	#N/A	#N/A	#N/A	C	G	C>G	C>G_ACA	CG>GC_GTGGCCG	#N/A	#N/A	#N/A	#N/A
62_v.txt	31981	31981-SNV-G-C	SNV	1	G	C	8	12415	0.0644382	43.5	#N/A	#N/A	#N/A	#N/A	#N/A	#N/A	#N/A	G>C	G/C+1	G/C-1	CG>GC	CG>GC	#N/A	#N/A	#N/A	#N/A	C	G	C>G	#N/A	#N/A	#N/A	#N/A	#N/A	#N/A
62_v.txt	32344	32344-SNV-G-C	SNV	1	G	C	3	14963	0.0200495	58.6667	#N/A	#N/A	#N/A	#N/A	#N/A	#N/A	#N/A	G>C	G/C+1	G/C-1	CG>GC	CG>GC	#N/A	#N/A	#N/A	#N/A	C	G	C>G	C>G_CCG	#N/A	#N/A	#N/A	#N/A	#N/A
62_v.txt	32536	32536-SNV-C-G	SNV	1	C	G	1	14963	0.006683	38	#N/A	#N/A	#N/A	#N/A	#N/A	rnr1Y285A-Rep1	#N/A	C>G	G/C+1	G/C-1	CG>GC	CG>GC	#N/A	#N/A	#N/A	#N/A	C	C	C>G	C>G_GCA	#N/A	#N/A	#N/A	#N/A	#N/A
62_v.txt	32542	32542-SNV-C-G	SNV	1	C	G	14	14963	0.0935641	37.7857	#N/A	#N/A	#N/A	#N/A	#N/A	#N/A	#N/A	C>G	G/C+1	G/C-1	CG>GC	CG>GC	#N/A	#N/A	#N/A	#N/A	C	C	C>G	C>G_TCA	#N/A	#N/A	#N/A	#N/A	#N/A
62_v.txt	33070	33070-SNV-C-G	SNV	1	C	G	25	20579	0.121483	53.12	#N/A	#N/A	#N/A	#N/A	#N/A	rnr1Y285A-Rep1	#N/A	C>G	G/C+1	G/C-1	CG>GC	CG>GC	#N/A	#N/A	#N/A	#N/A	C	C	C>G	#N/A	#N/A	#N/A	#N/A	#N/A	#N/A
62_v.txt	33153	33153-SNV-C-G	SNV	1	C	G	26	20579	0.126342	37.5385	#N/A	#N/A	#N/A	#N/A	#N/A	rnr1Y285A-Rep1	#N/A	C>G	G/C+1	G/C-1	CG>GC	CG>GC	#N/A	#N/A	#N/A	#N/A	C	C	C>G	C>G_ACC	#N/A	#N/A	#N/A	#N/A	#N/A
62_v.txt	33205	33205-SNV-G-C	SNV	1	G	C	68	12457	0.545878	39.0735	#N/A	#N/A	#N/A	#N/A	#N/A	#N/A	#N/A	G>C	G/C+1	G/C-1	CG>GC	CG>GC	#N/A	#N/A	#N/A	#N/A	C	G	C>G	#N/A	CG>GC_GCTCTCT	#N/A	#N/A	#N/A	#N/A
62_v.txt	33208	33208-SNV-C-G	SNV	1	C	G	1	12457	0.008028	38.0006	#N/A	#N/A	#N/A	#N/A	#N/A	rnr1Y285A-Rep1	#N/A	C>G	G/C+1	G/C-1	CG>GC	CG>GC	#N/A	#N/A	#N/A	#N/A	C	C	C>G	C>G_TCT	#N/A	#N/A	#N/A	#N/A	#N/A
62_v.txt	33309	33309-SNV-C-G	SNV	1	C	G	1	12457	0.008028	64	#N/A	#N/A	#N/A	#N/A	#N/A	#N/A	#N/A	C>G	G/C+1	G/C-1	CG>GC	CG>GC	#N/A	#N/A	#N/A	#N/A	C	C	C>G	C>G_GCG	#N/A	#N/A	#N/A	#N/A	#N/A
62_v.txt	33419	33419-SNV-G-C	SNV	1	G	C	9	12457	0.0722485	44.2222	#N/A	#N/A	#N/A	#N/A	#N/A	rnr1Y285A-Rep1	#N/A	G>C	G/C+1	G/C-1	CG>GC	CG>GC	#N/A	#N/A	#N/A	#N/A	C	G	C>G	C>G_ACA	CG>GC_GTACATA	#N/A	#N/A	#N/A	#N/A
62_v.txt	31657	31657-SNV-G-T	SNV	1	G	T	63	7804	0.807278	19.4286	#N/A	#N/A	#N/A	#N/A	#N/A	#N/A	#N/A	G>T	A/T+1	G/C-1	CG>AT	CG>AT	#N/A	#N/A	#N/A	#N/A	C	A	C>A	#N/A	#N/A	#N/A	#N/A	#N/A	#N/A
62_v.txt	31981	31981-SNV-G-T	SNV	1	G	T	26	12415	0.209424	38.3462	#N/A	#N/A	#N/A	#N/A	#N/A	#N/A	#N/A	G>T	A/T+1	G/C-1	CG>AT	CG>AT	#N/A	#N/A	#N/A	#N/A	C	A	C>A	C>A_CCG	CG>AT_GCATTAA	#N/A	#N/A	#N/A	#N/A
62_v.txt	32027	32027-SNV-G-T	SNV	1	G	T	1707	12415	13.7495	60.3193	#N/A	#N/A	#N/A	#N/A	#N/A	rnr1Y285A-Rep1	#N/A	G>T	A/T+1	G/C-1	CG>AT	CG>AT	#N/A	#N/A	#N/A	#N/A	C	A	C>A	#N/A	#N/A	#N/A	#N/A	#N/A	#N/A
62_v.txt	32088	32088-SNV-C-A	SNV	1	C	A	23	12415	0.18526	59.8261	#N/A	#N/A	#N/A	#N/A	#N/A	#N/A	#N/A	C>A	A/T+1	G/C-1	CG>AT	CG>AT	#N/A	#N/A	#N/A	#N/A	C	T	C>A	C>A_GCC	#N/A	#N/A	#N/A	#N/A	#N/A
62_v.txt	32149	32149-SNV-C-A	SNV	1	C	A	14	12415	0.112767	49.6429	#N/A	#N/A	#N/A	#N/A	#N/A	rnr1Y285A-Rep1	#N/A	C>A	A/T+1	G/C-1	CG>AT	CG>AT	#N/A	#N/A	#N/A	#N/A	C	T	C>A	#N/A	#N/A	#N/A	#N/A	#N/A	#N/A
62_v.txt	32188	32188-SNV-C-A	SNV	1	C	A	62	12415	0.499396	47.3226	#N/A	#N/A	#N/A	#N/A	#N/A	rnr1Y285A-Rep1	#N/A	C>A	A/T+1	G/C-1	CG>AT	CG>AT	#N/A	#N/A	#N/A	#N/A	C	T	C>A	C>A_ACT	#N/A	#N/A	#N/A	#N/A	#N/A
62_v.txt	32195	32195-SNV-G-T	SNV	1	G	T	24	12415	0.193315	44.75	#N/A	#N/A	#N/A	#N/A	#N/A	#N/A	#N/A	G>T	A/T+1	G/C-1	CG>AT	CG>AT	#N/A	#N/A	#N/A	#N/A	C	A	C>A	#N/A	CG>AT_GTATGGA	#N/A	#N/A	#N/A	#N/A
62_v.txt	32274	32274-SNV-G-T	SNV	1	G	T	27	14963	0.180445	34.6667	#N/A	#N/A	#N/A	#N/A	#N/A	rnr1Y285A-Rep1	#N/A	G>T	A/T+1	G/C-1	CG>AT	CG>AT	#N/A	#N/A	#N/A	#N/A	C	A	C>A	#N/A	#N/A	#N/A	#N/A	#N/A	#N/A
62_v.txt	32277	32277-SNV-C-A	SNV	1	C	A	244	14963	1.63069	36.3893	#N/A	#N/A	#N/A	#N/A	#N/A	#N/A	#N/A	C>A	A/T+1	G/C-1	CG>AT	CG>AT	#N/A	#N/A	#N/A	#N/A	C	T	C>A	#N/A	CG>AT_CCAACGT	#N/A	#N/A	#N/A	#N/A
62_v.txt	32292	32292-SNV-G-T	SNV	1	G	T	20	14963	0.133663	41.7	#N/A	#N/A	#N/A	#N/A	#N/A	rnr1Y285A-Rep1	#N/A	G>T	A/T+1	G/C-1	CG>AT	CG>AT	#N/A	#N/A	#N/A	#N/A	C	A	C>A	C>A_ACT	#N/A	#N/A	#N/A	#N/A	#N/A
62_v.txt	32304	32304-SNV-G-T	SNV	1	G	T	21	14963	0.140346	55.2381	#N/A	#N/A	#N/A	#N/A	#N/A	#N/A	#N/A	G>T	A/T+1	G/C-1	CG>AT	CG>AT	#N/A	#N/A	#N/A	#N/A	C	A	C>A	#N/A	#N/A	#N/A	#N/A	#N/A	#N/A
62_v.txt	32373	32373-SNV-G-T	SNV	1	G	T	45	14963	0.300742	62.2444	#N/A	#N/A	#N/A	#N/A	#N/A	#N/A	#N/A	G>T	A/T+1	G/C-1	CG>AT	CG>AT	#N/A	#N/A	#N/A	#N/A	C	A	C>A	C>A_TCG	CG>AT_GCAATAA	#N/A	#N/A	#N/A	#N/A
62_v.txt	32432	32432-SNV-G-T	SNV	1	G	T	13	14963	0.086881	59.6154	#N/A	#N/A	#N/A	#N/A	#N/A	rnr1Y285A-Rep1	#N/A	G>T	A/T+1	G/C-1	CG>AT	CG>AT	#N/A	#N/A	#N/A	#N/A	C	A	C>A	C>A_ACA	#N/A	#N/A	#N/A	#N/A	#N/A
62_v.txt	32471	32471-SNV-G-T	SNV	1	G	T	18	14963	0.120297	47.9444	#N/A	#N/A	#N/A	#N/A	#N/A	#N/A	#N/A	G>T	A/T+1	G/C-1	CG>AT	CG>AT	#N/A	#N/A	#N/A	#N/A	C	A	C>A	C>A_ACA	CG>AT_GTAGAAG	#N/A	#N/A	#N/A	#N/A
62_v.txt	32530	32530-SNV-G-T	SNV	1	G	T	28	14963	0.187128	40.6786	#N/A	#N/A	#N/A	#N/A	#N/A	rnr1Y285A-Rep1	#N/A	G>T	A/T+1	G/C-1	CG>AT	CG>AT	#N/A	#N/A	#N/A	#N/A	C	A	C>A	#N/A	#N/A	#N/A	#N/A	#N/A	#N/A
62_v.txt	32556	32556-SNV-C-A	SNV	1	C	A	255	14961	1.70443	37.1882	#N/A	#N/A	#N/A	#N/A	#N/A	#N/A	#N/A	C>A	A/T+1	G/C-1	CG>AT	CG>AT	#N/A	#N/A	#N/A	#N/A	C	T	C>A	C>A_ACC	CG>AT_CCAACTA	#N/A	#N/A	#N/A	#N/A
62_v.txt	32566	32566-SNV-C-A	SNV	1	C	A	57	16389	0.347794	37.0175	#N/A	#N/A	#N/A	#N/A	#N/A	rnr1Y285A-Rep1	#N/A	C>A	A/T+1	G/C-1	CG>AT	CG>AT	#N/A	#N/A	#N/A	#N/A	C	T	C>A	#N/A	#N/A	#N/A	#N/A	#N/A	#N/A
62_v.txt	32575	32575-SNV-G-T	SNV	1	G	T	20	16394	0.121996	36.5	#N/A	#N/A	#N/A	#N/A	#N/A	rnr1Y285A-Rep1	#N/A	G>T	A/T+1	G/C-1	CG>AT	CG>AT	#N/A	#N/A	#N/A	#N/A	C	A	C>A	C>A_ACT	#N/A	#N/A	#N/A	#N/A	#N/A
62_v.txt	32735	32735-SNV-G-T	SNV	1	G	T	22	16394	0.134195	54.5	#N/A	#N/A	#N/A	#N/A	#N/A	#N/A	#N/A	G>T	A/T+1	G/C-1	CG>AT	CG>AT	#N/A	#N/A	#N/A	#N/A	C	A	C>A	C>A_TCA	CG>AT_GTATATT	#N/A	#N/A	#N/A	#N/A
62_v.txt	32783	32783-SNV-G-T	SNV	1	G	T	33	16394	0.201293	47.7879	#N/A	#N/A	#N/A	#N/A	#N/A	rnr1Y285A-Rep1	#N/A	G>T	A/T+1	G/C-1	CG>AT	CG>AT	#N/A	#N/A	#N/A	#N/A	C	A	C>A	C>A_TCT	#N/A	#N/A	#N/A	#N/A	#N/A
62_v.txt	32786	32786-SNV-C-A	SNV	1	C	A	27	16394	0.164694	44.5556	#N/A	#N/A	#N/A	#N/A	#N/A	#N/A	#N/A	C>A	A/T+1	G/C-1	CG>AT	CG>AT	#N/A	#N/A	#N/A	#N/A	C	T	C>A	#N/A	CG>AT_CTCGAAT	#N/A	#N/A	#N/A	#N/A
62_v.txt	32794	32794-SNV-C-A	SNV	1	C	A	31	16394	0.189094	41.8065	#N/A	#N/A	#N/A	#N/A	#N/A	rnr1Y285A-Rep1	#N/A	C>A	A/T+1	G/C-1	CG>AT	CG>AT	#N/A	#N/A	#N/A	#N/A	C	T	C>A	C>A_TCA	#N/A	#N/A	#N/A	#N/A	#N/A
62_v.txt	32798	32798-SNV-G-T	SNV	1	G	T	26	16394	0.158595	46.1154	#N/A	#N/A	#N/A	#N/A	#N/A	#N/A	#N/A	G>T	A/T+1	G/C-1	CG>AT	CG>AT	#N/A	#N/A	#N/A	#N/A	C	A	C>A	#N/A	#N/A	#N/A	#N/A	#N/A	#N/A
62_v.txt	32819	32819-SNV-G-T	SNV	1	G	T	232	16394	1.41515	43.9353	#N/A	#N/A	#N/A	#N/A	#N/A	#N/A	#N/A	G>T	A/T+1	G/C-1	CG>AT	CG>AT	#N/A	#N/A	#N/A	#N/A	C	A	C>A	C>A_TCA	CG>AT_GTTCATT	#N/A	#N/A	#N/A	#N/A
62_v.txt	32917	32917-SNV-C-A	SNV	1	C	A	489	20579	2.37621	53.1718	#N/A	#N/A	#N/A	#N/A	#N/A	rnr1Y285A-Rep1	#N/A	C>A	A/T+1	G/C-1	CG>AT	CG>AT	#N/A	#N/A	#N/A	#N/A	C	T	C>A	#N/A	#N/A	#N/A	#N/A	#N/A	#N/A
62_v.txt	32940	32940-SNV-G-T	SNV	1	G	T	33	20579	0.160358	54.697	#N/A	#N/A	#N/A	#N/A	#N/A	#N/A	#N/A	G>T	A/T+1	G/C-1	CG>AT	CG>AT	#N/A	#N/A	#N/A	#N/A	C	A	C>A	C>A_TCT	CG>AT_GAAAACC	#N/A	#N/A	#N/A	#N/A
62_v.txt	32954	32954-SNV-G-T	SNV	1	G	T	11	20579	0.0534525	50.2727	#N/A	#N/A	#N/A	#N/A	#N/A	rnr1Y285A-Rep1	#N/A	G>T	A/T+1	G/C-1	CG>AT	CG>AT	#N/A	#N/A	#N/A	#N/A	C	A	C>A	#N/A	#N/A	#N/A	#N/A	#N/A	#N/A
62_v.txt	32958	32958-SNV-C-A	SNV	1	C	A	321	20579	1.55984	56.9813	#N/A	#N/A	#N/A	#N/A	#N/A	#N/A	#N/A	C>A	A/T+1	G/C-1	CG>AT	CG>AT	#N/A	#N/A	#N/A	#N/A	C	T	C>A	C>A_ACC	CG>AT_CCATTGG	#N/A	#N/A	#N/A	#N/A
62_v.txt	33015	33015-SNV-G-T	SNV	1	G	T	27	20579	0.131202	58	#N/A	#N/A	#N/A	#N/A	#N/A	rnr1Y285A-Rep1	#N/A	G>T	A/T+1	G/C-1	CG>AT	CG>AT	#N/A	#N/A	#N/A	#N/A	C	A	C>A	#N/A	#N/A	#N/A	#N/A	#N/A	#N/A
62_v.txt	33070	33070-SNV-C-A	SNV	1	C	A	6	20579	0.0291559	46.5	#N/A	#N/A	#N/A	#N/A	#N/A	rnr1Y285A-Rep1	#N/A	C>A	A/T+1	G/C-1	CG>AT	CG>AT	#N/A	#N/A	#N/A	#N/A	C	T	C>A	C>A_GCC	#N/A	#N/A	#N/A	#N/A	#N/A
62_v.txt	33093	33093-SNV-G-T	SNV	1	G	T	11	20579	0.0534525	49.1818	#N/A	#N/A	#N/A	#N/A	#N/A	#N/A	#N/A	G>T	A/T+1	G/C-1	CG>AT	CG>AT	#N/A	#N/A	#N/A	#N/A	C	A	C>A	#N/A	#N/A	#N/A	#N/A	#N/A	#N/A
62_v.txt	33115	33115-SNV-C-A	SNV	1	C	A	18	20579	0.0874678	49.2222	#N/A	#N/A	#N/A	#N/A	#N/A	rnr1Y285A-Rep1	#N/A	C>A	A/T+1	G/C-1	CG>AT	CG>AT	#N/A	#N/A	#N/A	#N/A	C	T	C>A	C>A_CCG	#N/A	#N/A	#N/A	#N/A	#N/A
62_v.txt	33151	33151-SNV-G-T	SNV	1	G	T	229	20579	1.11278	39.5633	#N/A	#N/A	#N/A	#N/A	#N/A	#N/A	#N/A	G>T	A/T+1	G/C-1	CG>AT	CG>AT	#N/A	#N/A	#N/A	#N/A	C	A	C>A	#N/A	#N/A	#N/A	#N/A	#N/A	#N/A
62_v.txt	33153	33153-SNV-C-A	SNV	1	C	A	1031	20579	5.00996	40.3773	#N/A	#N/A	#N/A	#N/A	#N/A	#N/A	#N/A	C>A	A/T+1	G/C-1	CG>AT	CG>AT	#N/A	#N/A	#N/A	#N/A	C	T	C>A	C>A_ACC	CG>AT_CCTGTAC	#N/A	#N/A	#N/A	#N/A
62_v.txt	33154	33154-SNV-C-A	SNV	1	C	A	19	20579	0.0923271	37.684	#N/A	#N/A	#N/A	#N/A	#N/A	rnr1Y285A-Rep1	#N/A	C>A	A/T+1	G/C-1	CG>AT	CG>AT	#N/A	#N/A	#N/A	#N/A	C	T	C>A	C>A_CCT	#N/A	#N/A	#N/A	#N/A	#N/A
62_v.txt	33156	33156-SNV-G-T	SNV	1	G	T	92	20579	0.447058	37.2826	#N/A	#N/A	#N/A	#N/A	#N/A	#N/A	#N/A	G>T	A/T+1	G/C-1	CG>AT	CG>AT	#N/A	#N/A	#N/A	#N/A	C	A	C>A	C>A_ACA	#N/A	#N/A	#N/A	#N/A	#N/A
62_v.txt	33159	33159-SNV-C-A	SNV	1	C	A	41	20579	0.199232	37.2195	#N/A	#N/A	#N/A	#N/A	#N/A	rnr1Y285A-Rep1	#N/A	C>A	A/T+1	G/C-1	CG>AT	CG>AT	#N/A	#N/A	#N/A	#N/A	C	T	C>A	C>A_ACC	#N/A	#N/A	#N/A	#N/A	#N/A
62_v.txt	33168	33168-SNV-C-A	SNV	1	C	A	150	20579	0.728898	37.32	#N/A	#N/A	#N/A	#N/A	#N/A	#N/A	#N/A	C>A	A/T+1	G/C-1	CG>AT	CG>AT	#N/A	#N/A	#N/A	#N/A	C	T	C>A	C>A_ACC	#N/A	#N/A	#N/A	#N/A	#N/A
62_v.txt	33195	33195-SNV-C-A	SNV	1	C	A	33	12457	0.264911	35.8485	#N/A	#N/A	#N/A	#N/A	#N/A	#N/A	#N/A	C>A	A/T+1	G/C-1	CG>AT	CG>AT	#N/A	#N/A	#N/A	#N/A	C	T	C>A	#N/A	CG>AT_CTTTGCT	#N/A	#N/A	#N/A	#N/A
62_v.txt	33208	33208-SNV-C-A	SNV	1	C	A	9	12457	0.0722485	34.5596	#N/A	#N/A	#N/A	#N/A	#N/A	rnr1Y285A-Rep1	#N/A	C>A	A/T+1	G/C-1	CG>AT	CG>AT	#N/A	#N/A	#N/A	#N/A	C	T	C>A	C>A_TCT	#N/A	#N/A	#N/A	#N/A	#N/A
62_v.txt	33235	33235-SNV-C-A	SNV	1	C	A	24	12457	0.192663	37.4167	#N/A	#N/A	#N/A	#N/A	#N/A	#N/A	#N/A	C>A	A/T+1	G/C-1	CG>AT	CG>AT	#N/A	#N/A	#N/A	#N/A	C	T	C>A	#N/A	CG>AT_CTCCTTC	#N/A	#N/A	#N/A	#N/A
62_v.txt	33325	33325-SNV-C-A	SNV	1	C	A	1249	12457	10.0265	58.8791	#N/A	#N/A	#N/A	#N/A	#N/A	rnr1Y285A-Rep1	#N/A	C>A	A/T+1	G/C-1	CG>AT	CG>AT	#N/A	#N/A	#N/A	#N/A	C	T	C>A	C>A_TCT	#N/A	#N/A	#N/A	#N/A	#N/A
62_v.txt	33474	33474-SNV-C-A	SNV	1	C	A	50	12457	0.401381	35.0869	#N/A	#N/A	#N/A	#N/A	#N/A	rnr1Y285A-Rep1	#N/A	C>A	A/T+1	G/C-1	CG>AT	CG>AT	#N/A	#N/A	#N/A	#N/A	C	T	C>A	#N/A	#N/A	#N/A	#N/A	#N/A	#N/A
62_v.txt	33475	33475-SNV-C-A	SNV	1	C	A	11	12457	0.0883038	37.6364	#N/A	#N/A	#N/A	#N/A	#N/A	#N/A	#N/A	C>A	A/T+1	G/C-1	CG>AT	CG>AT	#N/A	#N/A	#N/A	#N/A	C	T	C>A	C>A_CCT	#N/A	#N/A	#N/A	#N/A	#N/A
62_v.txt	33153	33153-MNV-CC-GG	MNV	2	CC	GG	1	20579	0.004859	18.5	#N/A	#N/A	#N/A	#N/A	#N/A	rnr1Y285A-Rep1	#N/A	nope	>1bp-ins	>1bpdel	none	MNV	#N/A	#N/A	#N/A	#N/A	CC	none	NA	NA_ACC	#N/A	#N/A	#N/A	#N/A	#N/A
62_v.txt	31984	31984-Insertion---T	Insertion	1	-	T	4	12415	0.0322191	44.5	#N/A	#N/A	#N/A	#N/A	#N/A	rnr1Y285A-Rep1	#N/A	nope	A/T+1	>1bpdel	none	A/T+1	#N/A	#N/A	#N/A	#N/A	-	A	NA	NA_ATT	#N/A	#N/A	#N/A	#N/A	#N/A
62_v.txt	32081	32081-Insertion---A	Insertion	1	-	A	18	12415	0.144986	63.1667	#N/A	#N/A	#N/A	#N/A	#N/A	#N/A	#N/A	nope	A/T+1	>1bpdel	none	A/T+1	#N/A	#N/A	#N/A	#N/A	-	T	NA	NA_CAA	#N/A	#N/A	#N/A	#N/A	#N/A
62_v.txt	32498	32498-Insertion---T	Insertion	1	-	T	3	14963	0.0200495	37.6667	#N/A	#N/A	#N/A	#N/A	#N/A	#N/A	#N/A	nope	A/T+1	>1bpdel	none	A/T+1	#N/A	#N/A	#N/A	#N/A	-	A	NA	#N/A	#N/A	#N/A	#N/A	#N/A	#N/A
62_v.txt	32631	32631-Insertion---T	Insertion	1	-	T	9	16394	0.0548981	46.1111	#N/A	#N/A	#N/A	#N/A	#N/A	rnr1Y285A-Rep1	#N/A	nope	A/T+1	>1bpdel	none	A/T+1	#N/A	#N/A	#N/A	#N/A	-	A	NA	NA_GTT	#N/A	#N/A	#N/A	#N/A	#N/A
62_v.txt	32744	32744-Insertion---A	Insertion	1	-	A	12	16394	0.0731975	60.9167	#N/A	#N/A	#N/A	#N/A	#N/A	rnr1Y285A-Rep1	#N/A	nope	A/T+1	>1bpdel	none	A/T+1	#N/A	#N/A	#N/A	#N/A	-	T	NA	NA_GAA	#N/A	#N/A	#N/A	#N/A	#N/A
62_v.txt	32842	32842-Insertion---A	Insertion	1	-	A	9	16394	0.0548981	43.5556	#N/A	#N/A	#N/A	#N/A	#N/A	#N/A	#N/A	nope	A/T+1	>1bpdel	none	A/T+1	#N/A	#N/A	#N/A	#N/A	-	T	NA	NA_CAA	#N/A	#N/A	#N/A	#N/A	#N/A
62_v.txt	31723	31723-Deletion-A--	Deletion	1	A	-	9	7804	0.115325	60.6667	#N/A	#N/A	#N/A	#N/A	#N/A	#N/A	#N/A	nope	>1bp-ins	A/T-1	none	A/T-1	#N/A	#N/A	#N/A	#N/A	T	none	T>none	T>none_GTT	A/T-1_AAAAAGT	#N/A	#N/A	#N/A	#N/A
62_v.txt	31747	31747-Deletion-C--	Deletion	1	C	-	4	7804	0.0512558	64	#N/A	#N/A	#N/A	#N/A	#N/A	rnr1Y285A-Rep1	#N/A	nope	>1bp-ins	G/C-1	none	G/C-1	#N/A	#N/A	#N/A	#N/A	C	none	nope	nope_TCC	#N/A	#N/A	#N/A	#N/A	#N/A
62_v.txt	31913	31913-Deletion-A--	Deletion	1	A	-	5	7804	0.0640697	37.6	#N/A	#N/A	#N/A	#N/A	#N/A	rnr1Y285A-Rep1	#N/A	nope	>1bp-ins	A/T-1	none	A/T-1	#N/A	#N/A	#N/A	#N/A	T	none	T>none	#N/A	A/T-1_AAAAGCC	#N/A	#N/A	#N/A	#N/A
62_v.txt	32081	32081-Deletion-A--	Deletion	1	A	-	14	12415	0.112767	63.5	#N/A	#N/A	#N/A	#N/A	#N/A	#N/A	#N/A	nope	>1bp-ins	A/T-1	none	A/T-1	#N/A	#N/A	#N/A	#N/A	T	none	T>none	T>none_GTT	#N/A	#N/A	#N/A	#N/A	#N/A
62_v.txt	32149	32149-Deletion-C--	Deletion	1	C	-	2	12415	0.0161095	64	#N/A	#N/A	#N/A	#N/A	#N/A	#N/A	#N/A	nope	>1bp-ins	G/C-1	none	G/C-1	#N/A	#N/A	#N/A	#N/A	C	none	nope	nope_TCC	G/C-1_CCATGTA	#N/A	#N/A	#N/A	#N/A
62_v.txt	32216	32216-Deletion-G--	Deletion	1	G	-	43	12415	0.346355	39.5814	#N/A	#N/A	#N/A	#N/A	#N/A	rnr1Y285A-Rep1	#N/A	nope	>1bp-ins	G/C-1	none	G/C-1	#N/A	#N/A	#N/A	#N/A	C	none	C>none	#N/A	#N/A	#N/A	#N/A	#N/A	#N/A
62_v.txt	32259	32259-Deletion-C--	Deletion	1	C	-	58	14962	0.387649	37.6034	#N/A	#N/A	#N/A	#N/A	#N/A	rnr1Y285A-Rep1	#N/A	nope	>1bp-ins	G/C-1	none	G/C-1	#N/A	#N/A	#N/A	#N/A	C	none	nope	nope_ACC	G/C-1_CCAAATA	#N/A	#N/A	#N/A	#N/A
62_v.txt	32277	32277-Deletion-C--	Deletion	1	C	-	23	14963	0.153712	37.5652	#N/A	#N/A	#N/A	#N/A	#N/A	#N/A	#N/A	nope	>1bp-ins	G/C-1	none	G/C-1	#N/A	#N/A	#N/A	#N/A	C	none	nope	nope_ACC	#N/A	#N/A	#N/A	#N/A	#N/A
62_v.txt	32346	32346-Deletion-A--	Deletion	1	A	-	5	14963	0.0334158	63.2	#N/A	#N/A	#N/A	#N/A	#N/A	#N/A	#N/A	nope	>1bp-ins	A/T-1	none	A/T-1	#N/A	#N/A	#N/A	#N/A	T	none	T>none	T>none_GTT	A/T-1_AAAACCT	#N/A	#N/A	#N/A	#N/A
62_v.txt	32381	32381-Deletion-A--	Deletion	1	A	-	5	14963	0.0334158	58.6	#N/A	#N/A	#N/A	#N/A	#N/A	rnr1Y285A-Rep1	#N/A	nope	>1bp-ins	A/T-1	none	A/T-1	#N/A	#N/A	#N/A	#N/A	T	none	T>none	#N/A	#N/A	#N/A	#N/A	#N/A	#N/A
62_v.txt	32398	32398-Deletion-C--	Deletion	1	C	-	89	14963	0.594801	59.5843	#N/A	#N/A	#N/A	#N/A	#N/A	rnr1Y285A-Rep1	#N/A	nope	>1bp-ins	G/C-1	none	G/C-1	#N/A	#N/A	#N/A	#N/A	C	none	nope	nope_ACG	#N/A	#N/A	#N/A	#N/A	#N/A
62_v.txt	32442	32442-Deletion-A--	Deletion	1	A	-	5	14963	0.0334158	53.6	#N/A	#N/A	#N/A	#N/A	#N/A	#N/A	#N/A	nope	>1bp-ins	A/T-1	none	A/T-1	#N/A	#N/A	#N/A	#N/A	T	none	T>none	T>none_ATT	#N/A	#N/A	#N/A	#N/A	#N/A
62_v.txt	32448	32448-Deletion-C--	Deletion	1	C	-	8	14963	0.0534652	59.25	#N/A	#N/A	#N/A	#N/A	#N/A	#N/A	#N/A	nope	>1bp-ins	G/C-1	none	G/C-1	#N/A	#N/A	#N/A	#N/A	C	none	nope	nope_TCC	#N/A	#N/A	#N/A	#N/A	#N/A
62_v.txt	32498	32498-Deletion-T--	Deletion	1	T	-	9	14963	0.0601484	44.7778	#N/A	#N/A	#N/A	#N/A	#N/A	rnr1Y285A-Rep1	#N/A	nope	>1bp-ins	A/T-1	none	A/T-1	#N/A	#N/A	#N/A	#N/A	T	none	nope	nope_CTT	#N/A	#N/A	#N/A	#N/A	#N/A
62_v.txt	32528	32528-Deletion-G--	Deletion	1	G	-	6	14963	0.0400989	37.1667	#N/A	#N/A	#N/A	#N/A	#N/A	rnr1Y285A-Rep1	#N/A	nope	>1bp-ins	G/C-1	none	G/C-1	#N/A	#N/A	#N/A	#N/A	C	none	C>none	C>none_ACC	#N/A	#N/A	#N/A	#N/A	#N/A
62_v.txt	32556	32556-Deletion-C--	Deletion	1	C	-	11	14961	0.0735245	37.8182	#N/A	#N/A	#N/A	#N/A	#N/A	#N/A	#N/A	nope	>1bp-ins	G/C-1	none	G/C-1	#N/A	#N/A	#N/A	#N/A	C	none	nope	nope_ACC	#N/A	#N/A	#N/A	#N/A	#N/A
62_v.txt	32603	32603-Deletion-G--	Deletion	1	G	-	15	16394	0.0914969	49.2667	#N/A	#N/A	#N/A	#N/A	#N/A	rnr1Y285A-Rep1	#N/A	nope	>1bp-ins	G/C-1	none	G/C-1	#N/A	#N/A	#N/A	#N/A	C	none	C>none	C>none_TCC	G/C-1_GGAAACC	#N/A	#N/A	#N/A	#N/A
62_v.txt	32608	32608-Deletion-C--	Deletion	1	C	-	574	16394	3.50128	43.5854	#N/A	#N/A	#N/A	#N/A	#N/A	rnr1Y285A-Rep1	#N/A	nope	>1bp-ins	G/C-1	none	G/C-1	#N/A	#N/A	#N/A	#N/A	C	none	nope	nope_ACC	#N/A	#N/A	#N/A	#N/A	#N/A
62_v.txt	32658	32658-Deletion-C--	Deletion	1	C	-	1178	16394	7.18556	60.0934	#N/A	#N/A	#N/A	#N/A	#N/A	#N/A	#N/A	nope	>1bp-ins	G/C-1	none	G/C-1	#N/A	#N/A	#N/A	#N/A	C	none	nope	nope_ACC	#N/A	#N/A	#N/A	#N/A	#N/A
62_v.txt	32670	32670-Deletion-G--	Deletion	1	G	-	772	16394	4.70904	59.1503	#N/A	#N/A	#N/A	#N/A	#N/A	#N/A	#N/A	nope	>1bp-ins	G/C-1	none	G/C-1	#N/A	#N/A	#N/A	#N/A	C	none	C>none	C>none_ACC	#N/A	#N/A	#N/A	#N/A	#N/A
62_v.txt	32707	32707-Deletion-C--	Deletion	1	C	-	1407	16394	8.58241	62.344	#N/A	#N/A	#N/A	#N/A	#N/A	rnr1Y285A-Rep1	#N/A	nope	>1bp-ins	G/C-1	none	G/C-1	#N/A	#N/A	#N/A	#N/A	C	none	nope	nope_ACC	G/C-1_CCCCAGC	#N/A	#N/A	#N/A	#N/A
62_v.txt	32747	32747-Deletion-C--	Deletion	1	C	-	41	16394	0.250091	57.0244	#N/A	#N/A	#N/A	#N/A	#N/A	rnr1Y285A-Rep1	#N/A	nope	>1bp-ins	G/C-1	none	G/C-1	#N/A	#N/A	#N/A	#N/A	C	none	nope	nope_ACC	#N/A	#N/A	#N/A	#N/A	#N/A
62_v.txt	32842	32842-Deletion-A--	Deletion	1	A	-	21	16394	0.128096	48.9048	#N/A	#N/A	#N/A	#N/A	#N/A	#N/A	#N/A	nope	>1bp-ins	A/T-1	none	A/T-1	#N/A	#N/A	#N/A	#N/A	T	none	T>none	#N/A	#N/A	#N/A	#N/A	#N/A	#N/A
62_v.txt	32855	32855-Deletion-C--	Deletion	1	C	-	3	16394	0.0182994	37.6667	#N/A	#N/A	#N/A	#N/A	#N/A	rnr1Y285A-Rep1	#N/A	nope	>1bp-ins	G/C-1	none	G/C-1	#N/A	#N/A	#N/A	#N/A	C	none	nope	nope_TCC	#N/A	#N/A	#N/A	#N/A	#N/A
62_v.txt	32860	32860-Deletion-C--	Deletion	1	C	-	2	16394	0.0121996	38	#N/A	#N/A	#N/A	#N/A	#N/A	rnr1Y285A-Rep1	#N/A	nope	>1bp-ins	G/C-1	none	G/C-1	#N/A	#N/A	#N/A	#N/A	C	none	nope	nope_GCC	G/C-1_CCGCCAG	#N/A	#N/A	#N/A	#N/A
62_v.txt	32882	32882-Deletion-C--	Deletion	1	C	-	3	20579	0.014578	38	#N/A	#N/A	#N/A	#N/A	#N/A	#N/A	#N/A	nope	>1bp-ins	G/C-1	none	G/C-1	#N/A	#N/A	#N/A	#N/A	C	none	nope	nope_TCC	#N/A	#N/A	#N/A	#N/A	#N/A
62_v.txt	32884	32884-Deletion-A--	Deletion	1	A	-	19	20579	0.0923271	36.8947	#N/A	#N/A	#N/A	#N/A	#N/A	#N/A	#N/A	nope	>1bp-ins	A/T-1	none	A/T-1	#N/A	#N/A	#N/A	#N/A	T	none	T>none	#N/A	#N/A	#N/A	#N/A	#N/A	#N/A
62_v.txt	32917	32917-Deletion-C--	Deletion	1	C	-	19	20579	0.0923271	47.9474	#N/A	#N/A	#N/A	#N/A	#N/A	rnr1Y285A-Rep1	#N/A	nope	>1bp-ins	G/C-1	none	G/C-1	#N/A	#N/A	#N/A	#N/A	C	none	nope	nope_TCC	#N/A	#N/A	#N/A	#N/A	#N/A
62_v.txt	32920	32920-Deletion-G--	Deletion	1	G	-	4	20579	0.0194373	57.5	#N/A	#N/A	#N/A	#N/A	#N/A	rnr1Y285A-Rep1	#N/A	nope	>1bp-ins	G/C-1	none	G/C-1	#N/A	#N/A	#N/A	#N/A	C	none	C>none	C>none_TCC	G/C-1_GGGCAAA	#N/A	#N/A	#N/A	#N/A
62_v.txt	32924	32924-Deletion-A--	Deletion	1	A	-	14	20579	0.0680305	50.0714	#N/A	#N/A	#N/A	#N/A	#N/A	#N/A	#N/A	nope	>1bp-ins	A/T-1	none	A/T-1	#N/A	#N/A	#N/A	#N/A	T	none	T>none	#N/A	#N/A	#N/A	#N/A	#N/A	#N/A
62_v.txt	32945	32945-Deletion-C--	Deletion	1	C	-	8	20579	0.0388746	58.625	#N/A	#N/A	#N/A	#N/A	#N/A	#N/A	#N/A	nope	>1bp-ins	G/C-1	none	G/C-1	#N/A	#N/A	#N/A	#N/A	C	none	nope	nope_ACC	G/C-1_CCAATAC	#N/A	#N/A	#N/A	#N/A
62_v.txt	32997	32997-Deletion-G--	Deletion	1	G	-	4	20579	0.0194373	64	#N/A	#N/A	#N/A	#N/A	#N/A	rnr1Y285A-Rep1	#N/A	nope	>1bp-ins	G/C-1	none	G/C-1	#N/A	#N/A	#N/A	#N/A	C	none	C>none	#N/A	#N/A	#N/A	#N/A	#N/A	#N/A
62_v.txt	33045	33045-Deletion-C--	Deletion	1	C	-	6	20579	0.0291559	54.6667	#N/A	#N/A	#N/A	#N/A	#N/A	rnr1Y285A-Rep1	#N/A	nope	>1bp-ins	G/C-1	none	G/C-1	#N/A	#N/A	#N/A	#N/A	C	none	nope	nope_ACC	#N/A	#N/A	#N/A	#N/A	#N/A
62_v.txt	33078	33078-Deletion-C--	Deletion	1	C	-	35	20579	0.170076	50.0571	#N/A	#N/A	#N/A	#N/A	#N/A	rnr1Y285A-Rep1	#N/A	nope	>1bp-ins	G/C-1	none	G/C-1	#N/A	#N/A	#N/A	#N/A	C	none	nope	#N/A	#N/A	#N/A	#N/A	#N/A	#N/A
62_v.txt	33141	33141-Deletion-C--	Deletion	1	C	-	422	20579	2.05063	39.8412	#N/A	#N/A	#N/A	#N/A	#N/A	#N/A	#N/A	nope	>1bp-ins	G/C-1	none	G/C-1	#N/A	#N/A	#N/A	#N/A	C	none	nope	#N/A	#N/A	#N/A	#N/A	#N/A	#N/A
62_v.txt	33147	33147-Deletion-A--	Deletion	1	A	-	7	20579	0.0340153	45.4286	#N/A	#N/A	#N/A	#N/A	#N/A	rnr1Y285A-Rep1	#N/A	nope	>1bp-ins	A/T-1	none	A/T-1	#N/A	#N/A	#N/A	#N/A	T	none	T>none	T>none_CTT	#N/A	#N/A	#N/A	#N/A	#N/A
62_v.txt	33159	33159-Deletion-C--	Deletion	1	C	-	3	20579	0.014578	38	#N/A	#N/A	#N/A	#N/A	#N/A	rnr1Y285A-Rep1	#N/A	nope	>1bp-ins	G/C-1	none	G/C-1	#N/A	#N/A	#N/A	#N/A	C	none	nope	nope_ACC	#N/A	#N/A	#N/A	#N/A	#N/A
62_v.txt	33303	33303-Deletion-A--	Deletion	1	A	-	8	12457	0.0642209	49.75	#N/A	#N/A	#N/A	#N/A	#N/A	rnr1Y285A-Rep1	#N/A	nope	>1bp-ins	A/T-1	none	A/T-1	#N/A	#N/A	#N/A	#N/A	T	none	T>none	#N/A	#N/A	#N/A	#N/A	#N/A	#N/A
62_v.txt	33356	33356-Deletion-C--	Deletion	1	C	-	258	12457	2.07112	53.6395	#N/A	#N/A	#N/A	#N/A	#N/A	#N/A	#N/A	nope	>1bp-ins	G/C-1	none	G/C-1	#N/A	#N/A	#N/A	#N/A	C	none	nope	nope_ACC	#N/A	#N/A	#N/A	#N/A	#N/A
62_v.txt	33474	33474-Deletion-C--	Deletion	1	C	-	33	12457	0.264911	27.697	#N/A	#N/A	#N/A	#N/A	#N/A	rnr1Y285A-Rep1	#N/A	nope	>1bp-ins	G/C-1	none	G/C-1	#N/A	#N/A	#N/A	#N/A	C	none	nope	nope_GCC	#N/A	#N/A	#N/A	#N/A	#N/A
63_v.txt	31675	31675-SNV-A-C	SNV	1	A	C	4	11813	0.033861	44	#N/A	#N/A	#N/A	#N/A	#N/A	rnr1Y285A-Rep2	#N/A	A>C	G/C+1	A/T-1	TA>GC	TA>GC	#N/A	#N/A	#N/A	#N/A	T	G	T>G	T>G_TTC	#N/A	#N/A	#N/A	#N/A	#N/A
63_v.txt	31723	31723-SNV-A-C	SNV	1	A	C	3	11813	0.0253958	62.6667	#N/A	#N/A	#N/A	#N/A	#N/A	#N/A	#N/A	A>C	G/C+1	A/T-1	TA>GC	TA>GC	#N/A	#N/A	#N/A	#N/A	T	G	T>G	T>G_GTT	#N/A	#N/A	#N/A	#N/A	#N/A
63_v.txt	31854	31854-SNV-A-C	SNV	1	A	C	7	11813	0.0592568	48.2857	#N/A	#N/A	#N/A	#N/A	#N/A	rnr1Y285A-Rep2	#N/A	A>C	G/C+1	A/T-1	TA>GC	TA>GC	#N/A	#N/A	#N/A	#N/A	T	G	T>G	T>G_ATT	#N/A	#N/A	#N/A	#N/A	#N/A
63_v.txt	32081	32081-SNV-A-C	SNV	1	A	C	1	21212	0.004714	63.9991	#N/A	#N/A	#N/A	#N/A	#N/A	#N/A	#N/A	A>C	G/C+1	A/T-1	TA>GC	TA>GC	#N/A	#N/A	#N/A	#N/A	T	G	T>G	#N/A	#N/A	#N/A	#N/A	#N/A	#N/A
63_v.txt	32445	32445-SNV-A-C	SNV	1	A	C	12	25364	0.0473111	55.1667	#N/A	#N/A	#N/A	#N/A	#N/A	#N/A	#N/A	A>C	G/C+1	A/T-1	TA>GC	TA>GC	#N/A	#N/A	#N/A	#N/A	T	G	T>G	T>G_TTC	#N/A	#N/A	#N/A	#N/A	#N/A
63_v.txt	32823	32823-SNV-A-C	SNV	1	A	C	1098	20429	5.37471	43.775	#N/A	#N/A	#N/A	#N/A	#N/A	#N/A	#N/A	A>C	G/C+1	A/T-1	TA>GC	TA>GC	#N/A	#N/A	#N/A	#N/A	T	G	T>G	T>G_GTA	#N/A	#N/A	#N/A	#N/A	#N/A
63_v.txt	32929	32929-SNV-T-G	SNV	1	T	G	36	27083	0.132925	51.8056	#N/A	#N/A	#N/A	#N/A	#N/A	#N/A	#N/A	T>G	G/C+1	A/T-1	TA>GC	TA>GC	#N/A	#N/A	#N/A	#N/A	T	C	T>G	T>G_GTG	#N/A	#N/A	#N/A	#N/A	#N/A
63_v.txt	32952	32952-SNV-A-C	SNV	1	A	C	16	27083	0.0590777	40.375	#N/A	#N/A	#N/A	#N/A	#N/A	#N/A	#N/A	A>C	G/C+1	A/T-1	TA>GC	TA>GC	#N/A	#N/A	#N/A	#N/A	T	G	T>G	#N/A	#N/A	#N/A	#N/A	#N/A	#N/A
63_v.txt	33138	33138-SNV-A-C	SNV	1	A	C	5	27083	0.0184618	43.2	#N/A	#N/A	#N/A	#N/A	#N/A	#N/A	#N/A	A>C	G/C+1	A/T-1	TA>GC	TA>GC	#N/A	#N/A	#N/A	#N/A	T	G	T>G	T>G_ATT	#N/A	#N/A	#N/A	#N/A	#N/A
63_v.txt	33166	33166-SNV-T-G	SNV	1	T	G	28	27082	0.10339	36.8214	#N/A	#N/A	#N/A	#N/A	#N/A	rnr1Y285A-Rep2	#N/A	T>G	G/C+1	A/T-1	TA>GC	TA>GC	#N/A	#N/A	#N/A	#N/A	T	C	T>G	T>G_GTA	#N/A	#N/A	#N/A	#N/A	#N/A
63_v.txt	33269	33269-SNV-A-C	SNV	1	A	C	79	10539	0.749597	17.3924	#N/A	#N/A	#N/A	#N/A	#N/A	rnr1Y285A-Rep2	#N/A	A>C	G/C+1	A/T-1	TA>GC	TA>GC	#N/A	#N/A	#N/A	#N/A	T	G	T>G	T>G_ATC	#N/A	#N/A	#N/A	#N/A	#N/A
63_v.txt	33476	33476-SNV-T-G	SNV	1	T	G	3	10539	0.0284657	33	#N/A	#N/A	#N/A	#N/A	#N/A	#N/A	#N/A	T>G	G/C+1	A/T-1	TA>GC	TA>GC	#N/A	#N/A	#N/A	#N/A	T	C	T>G	T>G_CTT	TA>GC_TTTTTTT	#N/A	#N/A	#N/A	#N/A
63_v.txt	32521	32521-SNV-A-G	SNV	1	A	G	152	25364	0.599275	40.9474	#N/A	#N/A	#N/A	#N/A	#N/A	#N/A	#N/A	A>G	G/C+1	A/T-1	TA>CG	TA>CG	#N/A	#N/A	#N/A	#N/A	T	C	T>C	T>C_CTA	#N/A	#N/A	#N/A	#N/A	#N/A
63_v.txt	32941	32941-SNV-A-G	SNV	1	A	G	7	27083	0.0258465	53.5524	#N/A	#N/A	#N/A	#N/A	#N/A	rnr1Y285A-Rep2	#N/A	A>G	G/C+1	A/T-1	TA>CG	TA>CG	#N/A	#N/A	#N/A	#N/A	T	C	T>C	T>C_CTT	#N/A	#N/A	#N/A	#N/A	#N/A
63_v.txt	33052	33052-SNV-A-G	SNV	1	A	G	27	27083	0.0996935	51.4444	#N/A	#N/A	#N/A	#N/A	#N/A	#N/A	#N/A	A>G	G/C+1	A/T-1	TA>CG	TA>CG	#N/A	#N/A	#N/A	#N/A	T	C	T>C	T>C_CTG	#N/A	#N/A	#N/A	#N/A	#N/A
63_v.txt	33476	33476-SNV-T-C	SNV	1	T	C	18	10539	0.170794	33.6111	#N/A	#N/A	#N/A	#N/A	#N/A	#N/A	#N/A	T>C	G/C+1	A/T-1	TA>CG	TA>CG	#N/A	#N/A	#N/A	#N/A	T	G	T>C	T>C_CTT	#N/A	#N/A	#N/A	#N/A	#N/A
63_v.txt	32496	32496-SNV-A-T	SNV	1	A	T	19	25364	0.0749093	45.6842	#N/A	#N/A	#N/A	#N/A	#N/A	rnr1Y285A-Rep2	#N/A	A>T	A/T+1	A/T-1	TA>AT	TA>AT	#N/A	#N/A	#N/A	#N/A	T	A	T>A	T>A_TTG	#N/A	#N/A	#N/A	#N/A	#N/A
63_v.txt	32498	32498-SNV-T-A	SNV	1	T	A	6	25364	0.0236556	50.3332	#N/A	#N/A	#N/A	#N/A	#N/A	rnr1Y285A-Rep2	#N/A	T>A	A/T+1	A/T-1	TA>AT	TA>AT	#N/A	#N/A	#N/A	#N/A	T	T	T>A	T>A_CTT	#N/A	#N/A	#N/A	#N/A	#N/A
63_v.txt	32680	32680-SNV-A-T	SNV	1	A	T	3045	20429	14.9053	61.6736	#N/A	#N/A	#N/A	#N/A	#N/A	#N/A	#N/A	A>T	A/T+1	A/T-1	TA>AT	TA>AT	#N/A	#N/A	#N/A	#N/A	T	A	T>A	T>A_GTT	#N/A	#N/A	#N/A	#N/A	#N/A
63_v.txt	32848	32848-SNV-T-A	SNV	1	T	A	17	20428	0.0832191	37.8824	#N/A	#N/A	#N/A	#N/A	#N/A	#N/A	#N/A	T>A	A/T+1	A/T-1	TA>AT	TA>AT	#N/A	#N/A	#N/A	#N/A	T	T	T>A	T>A_ATA	#N/A	#N/A	#N/A	#N/A	#N/A
63_v.txt	33095	33095-SNV-T-A	SNV	1	T	A	6	27083	0.0221541	50.9976	#N/A	#N/A	#N/A	#N/A	#N/A	rnr1Y285A-Rep2	#N/A	T>A	A/T+1	A/T-1	TA>AT	TA>AT	#N/A	#N/A	#N/A	#N/A	T	T	T>A	#N/A	#N/A	#N/A	#N/A	#N/A	#N/A
63_v.txt	31650	31650-SNV-C-T	SNV	1	C	T	30	11813	0.253958	36.8	#N/A	#N/A	#N/A	#N/A	#N/A	rnr1Y285A-Rep2	#N/A	C>T	A/T+1	G/C-1	CG>TA	CG>TA	#N/A	#N/A	#N/A	#N/A	C	A	C>T	C>T_GCG	#N/A	#N/A	#N/A	#N/A	#N/A
63_v.txt	31830	31830-SNV-C-T	SNV	1	C	T	14	11813	0.118514	56.5714	#N/A	#N/A	#N/A	#N/A	#N/A	#N/A	#N/A	C>T	A/T+1	G/C-1	CG>TA	CG>TA	#N/A	#N/A	#N/A	#N/A	C	A	C>T	#N/A	#N/A	#N/A	#N/A	#N/A	#N/A
63_v.txt	31844	31844-SNV-C-T	SNV	1	C	T	78	11813	0.66029	52.1538	#N/A	#N/A	#N/A	#N/A	#N/A	#N/A	#N/A	C>T	A/T+1	G/C-1	CG>TA	CG>TA	#N/A	#N/A	#N/A	#N/A	C	A	C>T	C>T_TCC	#N/A	#N/A	#N/A	#N/A	#N/A
63_v.txt	31920	31920-SNV-G-A	SNV	1	G	A	15	11812	0.12699	34.3333	#N/A	#N/A	#N/A	#N/A	#N/A	rnr1Y285A-Rep2	#N/A	G>A	A/T+1	G/C-1	CG>TA	CG>TA	#N/A	#N/A	#N/A	#N/A	C	T	C>T	C>T_GCA	#N/A	#N/A	#N/A	#N/A	#N/A
63_v.txt	31962	31962-SNV-G-A	SNV	1	G	A	31	21214	0.14613	37	#N/A	#N/A	#N/A	#N/A	#N/A	rnr1Y285A-Rep2	#N/A	G>A	A/T+1	G/C-1	CG>TA	CG>TA	#N/A	#N/A	#N/A	#N/A	C	T	C>T	#N/A	#N/A	#N/A	#N/A	#N/A	#N/A
63_v.txt	31972	31972-SNV-C-T	SNV	1	C	T	21	21212	0.0990006	37.8571	#N/A	#N/A	#N/A	#N/A	#N/A	#N/A	#N/A	C>T	A/T+1	G/C-1	CG>TA	CG>TA	#N/A	#N/A	#N/A	#N/A	C	A	C>T	#N/A	CG>TA_CCAAGCC	#N/A	#N/A	#N/A	#N/A
63_v.txt	31981	31981-SNV-G-A	SNV	1	G	A	147	21212	0.693004	51.9932	#N/A	#N/A	#N/A	#N/A	#N/A	#N/A	#N/A	G>A	A/T+1	G/C-1	CG>TA	CG>TA	#N/A	#N/A	#N/A	#N/A	C	T	C>T	C>T_CCG	#N/A	#N/A	#N/A	#N/A	#N/A
63_v.txt	32075	32075-SNV-C-T	SNV	1	C	T	81	21212	0.381859	62.8149	#N/A	#N/A	#N/A	#N/A	#N/A	rnr1Y285A-Rep2	#N/A	C>T	A/T+1	G/C-1	CG>TA	CG>TA	#N/A	#N/A	#N/A	#N/A	C	A	C>T	C>T_ACC	#N/A	#N/A	#N/A	#N/A	#N/A
63_v.txt	32076	32076-SNV-C-T	SNV	1	C	T	65	21212	0.30643	61.154	#N/A	#N/A	#N/A	#N/A	#N/A	#N/A	#N/A	C>T	A/T+1	G/C-1	CG>TA	CG>TA	#N/A	#N/A	#N/A	#N/A	C	A	C>T	C>T_CCA	#N/A	#N/A	#N/A	#N/A	#N/A
63_v.txt	32088	32088-SNV-C-T	SNV	1	C	T	26	21212	0.122572	61.8462	#N/A	#N/A	#N/A	#N/A	#N/A	#N/A	#N/A	C>T	A/T+1	G/C-1	CG>TA	CG>TA	#N/A	#N/A	#N/A	#N/A	C	A	C>T	#N/A	#N/A	#N/A	#N/A	#N/A	#N/A
63_v.txt	32092	32092-SNV-C-T	SNV	1	C	T	24	21212	0.113144	62.0833	#N/A	#N/A	#N/A	#N/A	#N/A	rnr1Y285A-Rep2	#N/A	C>T	A/T+1	G/C-1	CG>TA	CG>TA	#N/A	#N/A	#N/A	#N/A	C	A	C>T	C>T_GCA	#N/A	#N/A	#N/A	#N/A	#N/A
63_v.txt	32114	32114-SNV-C-T	SNV	1	C	T	694	21212	3.27173	60.281	#N/A	#N/A	#N/A	#N/A	#N/A	rnr1Y285A-Rep2	#N/A	C>T	A/T+1	G/C-1	CG>TA	CG>TA	#N/A	#N/A	#N/A	#N/A	C	A	C>T	C>T_GCC	#N/A	#N/A	#N/A	#N/A	#N/A
63_v.txt	32165	32165-SNV-G-A	SNV	1	G	A	33	21212	0.155572	48.0303	#N/A	#N/A	#N/A	#N/A	#N/A	#N/A	#N/A	G>A	A/T+1	G/C-1	CG>TA	CG>TA	#N/A	#N/A	#N/A	#N/A	C	T	C>T	#N/A	#N/A	#N/A	#N/A	#N/A	#N/A
63_v.txt	32205	32205-SNV-C-T	SNV	1	C	T	44	21212	0.20743	39.2727	#N/A	#N/A	#N/A	#N/A	#N/A	#N/A	#N/A	C>T	A/T+1	G/C-1	CG>TA	CG>TA	#N/A	#N/A	#N/A	#N/A	C	A	C>T	#N/A	#N/A	#N/A	#N/A	#N/A	#N/A
63_v.txt	32259	32259-SNV-C-T	SNV	1	C	T	51	25363	0.20108	32.4314	#N/A	#N/A	#N/A	#N/A	#N/A	rnr1Y285A-Rep2	#N/A	C>T	A/T+1	G/C-1	CG>TA	CG>TA	#N/A	#N/A	#N/A	#N/A	C	A	C>T	C>T_ACC	#N/A	#N/A	#N/A	#N/A	#N/A
63_v.txt	32271	32271-SNV-C-T	SNV	1	C	T	53	25363	0.208966	34.5849	#N/A	#N/A	#N/A	#N/A	#N/A	rnr1Y285A-Rep2	#N/A	C>T	A/T+1	G/C-1	CG>TA	CG>TA	#N/A	#N/A	#N/A	#N/A	C	A	C>T	C>T_ACG	#N/A	#N/A	#N/A	#N/A	#N/A
63_v.txt	32274	32274-SNV-G-A	SNV	1	G	A	22	25363	0.0867405	36.1364	#N/A	#N/A	#N/A	#N/A	#N/A	#N/A	#N/A	G>A	A/T+1	G/C-1	CG>TA	CG>TA	#N/A	#N/A	#N/A	#N/A	C	T	C>T	C>T_CCT	#N/A	#N/A	#N/A	#N/A	#N/A
63_v.txt	32299	32299-SNV-C-T	SNV	1	C	T	38	25364	0.149819	53.7105	#N/A	#N/A	#N/A	#N/A	#N/A	rnr1Y285A-Rep2	#N/A	C>T	A/T+1	G/C-1	CG>TA	CG>TA	#N/A	#N/A	#N/A	#N/A	C	A	C>T	C>T_GCG	#N/A	#N/A	#N/A	#N/A	#N/A
63_v.txt	32304	32304-SNV-G-A	SNV	1	G	A	20	25364	0.0788519	57.4	#N/A	#N/A	#N/A	#N/A	#N/A	rnr1Y285A-Rep2	#N/A	G>A	A/T+1	G/C-1	CG>TA	CG>TA	#N/A	#N/A	#N/A	#N/A	C	T	C>T	#N/A	#N/A	#N/A	#N/A	#N/A	#N/A
63_v.txt	32344	32344-SNV-G-A	SNV	1	G	A	22	25364	0.0867371	58.8636	#N/A	#N/A	#N/A	#N/A	#N/A	#N/A	#N/A	G>A	A/T+1	G/C-1	CG>TA	CG>TA	#N/A	#N/A	#N/A	#N/A	C	T	C>T	C>T_CCG	#N/A	#N/A	#N/A	#N/A	#N/A
63_v.txt	32466	32466-SNV-C-T	SNV	1	C	T	25	25364	0.0985649	48.56	#N/A	#N/A	#N/A	#N/A	#N/A	#N/A	#N/A	C>T	A/T+1	G/C-1	CG>TA	CG>TA	#N/A	#N/A	#N/A	#N/A	C	A	C>T	C>T_GCC	#N/A	#N/A	#N/A	#N/A	#N/A
63_v.txt	32487	32487-SNV-C-T	SNV	1	C	T	41	25364	0.161646	47.7073	#N/A	#N/A	#N/A	#N/A	#N/A	rnr1Y285A-Rep2	#N/A	C>T	A/T+1	G/C-1	CG>TA	CG>TA	#N/A	#N/A	#N/A	#N/A	C	A	C>T	C>T_ACG	#N/A	#N/A	#N/A	#N/A	#N/A
63_v.txt	32508	32508-SNV-G-A	SNV	1	G	A	31	25364	0.12222	35.5484	#N/A	#N/A	#N/A	#N/A	#N/A	rnr1Y285A-Rep2	#N/A	G>A	A/T+1	G/C-1	CG>TA	CG>TA	#N/A	#N/A	#N/A	#N/A	C	T	C>T	C>T_CCG	#N/A	#N/A	#N/A	#N/A	#N/A
63_v.txt	32530	32530-SNV-G-A	SNV	1	G	A	24	25364	0.0946223	39.25	#N/A	#N/A	#N/A	#N/A	#N/A	#N/A	#N/A	G>A	A/T+1	G/C-1	CG>TA	CG>TA	#N/A	#N/A	#N/A	#N/A	C	T	C>T	C>T_CCC	#N/A	#N/A	#N/A	#N/A	#N/A
63_v.txt	32535	32535-SNV-G-A	SNV	1	G	A	41	25364	0.161646	36.4383	#N/A	#N/A	#N/A	#N/A	#N/A	rnr1Y285A-Rep2	#N/A	G>A	A/T+1	G/C-1	CG>TA	CG>TA	#N/A	#N/A	#N/A	#N/A	C	T	C>T	#N/A	#N/A	#N/A	#N/A	#N/A	#N/A
63_v.txt	32536	32536-SNV-C-T	SNV	1	C	T	43	25364	0.169532	36.3254	#N/A	#N/A	#N/A	#N/A	#N/A	rnr1Y285A-Rep2	#N/A	C>T	A/T+1	G/C-1	CG>TA	CG>TA	#N/A	#N/A	#N/A	#N/A	C	A	C>T	C>T_GCA	#N/A	#N/A	#N/A	#N/A	#N/A
63_v.txt	32571	32571-SNV-C-T	SNV	1	C	T	31	20429	0.151745	34.9663	#N/A	#N/A	#N/A	#N/A	#N/A	#N/A	#N/A	C>T	A/T+1	G/C-1	CG>TA	CG>TA	#N/A	#N/A	#N/A	#N/A	C	A	C>T	C>T_ACC	CG>TA_CCTTGAA	#N/A	#N/A	#N/A	#N/A
63_v.txt	32590	32590-SNV-C-T	SNV	1	C	T	32	20429	0.15664	36.4062	#N/A	#N/A	#N/A	#N/A	#N/A	#N/A	#N/A	C>T	A/T+1	G/C-1	CG>TA	CG>TA	#N/A	#N/A	#N/A	#N/A	C	A	C>T	#N/A	#N/A	#N/A	#N/A	#N/A	#N/A
63_v.txt	32700	32700-SNV-C-T	SNV	1	C	T	21	20429	0.102795	63.7619	#N/A	#N/A	#N/A	#N/A	#N/A	rnr1Y285A-Rep2	#N/A	C>T	A/T+1	G/C-1	CG>TA	CG>TA	#N/A	#N/A	#N/A	#N/A	C	A	C>T	C>T_GCC	#N/A	#N/A	#N/A	#N/A	#N/A
63_v.txt	32757	32757-SNV-G-A	SNV	1	G	A	21	20429	0.102795	50.5714	#N/A	#N/A	#N/A	#N/A	#N/A	rnr1Y285A-Rep2	#N/A	G>A	A/T+1	G/C-1	CG>TA	CG>TA	#N/A	#N/A	#N/A	#N/A	C	T	C>T	C>T_CCG	#N/A	#N/A	#N/A	#N/A	#N/A
63_v.txt	32776	32776-SNV-C-T	SNV	1	C	T	24	20429	0.11748	48.2917	#N/A	#N/A	#N/A	#N/A	#N/A	#N/A	#N/A	C>T	A/T+1	G/C-1	CG>TA	CG>TA	#N/A	#N/A	#N/A	#N/A	C	A	C>T	C>T_GCG	CG>TA_CGACCCA	#N/A	#N/A	#N/A	#N/A
63_v.txt	32780	32780-SNV-C-T	SNV	1	C	T	67	20429	0.327965	47.7164	#N/A	#N/A	#N/A	#N/A	#N/A	#N/A	#N/A	C>T	A/T+1	G/C-1	CG>TA	CG>TA	#N/A	#N/A	#N/A	#N/A	C	A	C>T	#N/A	#N/A	#N/A	#N/A	#N/A	#N/A
63_v.txt	32794	32794-SNV-C-T	SNV	1	C	T	193	20429	0.944735	46.1554	#N/A	#N/A	#N/A	#N/A	#N/A	rnr1Y285A-Rep2	#N/A	C>T	A/T+1	G/C-1	CG>TA	CG>TA	#N/A	#N/A	#N/A	#N/A	C	A	C>T	C>T_TCA	#N/A	#N/A	#N/A	#N/A	#N/A
63_v.txt	32798	32798-SNV-G-A	SNV	1	G	A	24	20429	0.11748	43.0833	#N/A	#N/A	#N/A	#N/A	#N/A	rnr1Y285A-Rep2	#N/A	G>A	A/T+1	G/C-1	CG>TA	CG>TA	#N/A	#N/A	#N/A	#N/A	C	T	C>T	C>T_GCA	#N/A	#N/A	#N/A	#N/A	#N/A
63_v.txt	32855	32855-SNV-C-T	SNV	1	C	T	59	20427	0.288833	35.8475	#N/A	#N/A	#N/A	#N/A	#N/A	#N/A	#N/A	C>T	A/T+1	G/C-1	CG>TA	CG>TA	#N/A	#N/A	#N/A	#N/A	C	A	C>T	C>T_TCC	CG>TA_CCATGCC	#N/A	#N/A	#N/A	#N/A
63_v.txt	32882	32882-SNV-C-T	SNV	1	C	T	79	27084	0.291685	28.8354	#N/A	#N/A	#N/A	#N/A	#N/A	#N/A	#N/A	C>T	A/T+1	G/C-1	CG>TA	CG>TA	#N/A	#N/A	#N/A	#N/A	C	A	C>T	#N/A	#N/A	#N/A	#N/A	#N/A	#N/A
63_v.txt	32900	32900-SNV-G-A	SNV	1	G	A	38	27083	0.140309	35.5245	#N/A	#N/A	#N/A	#N/A	#N/A	rnr1Y285A-Rep2	#N/A	G>A	A/T+1	G/C-1	CG>TA	CG>TA	#N/A	#N/A	#N/A	#N/A	C	T	C>T	C>T_CCG	#N/A	#N/A	#N/A	#N/A	#N/A
63_v.txt	32901	32901-SNV-C-T	SNV	1	C	T	61	27083	0.225234	33.9016	#N/A	#N/A	#N/A	#N/A	#N/A	#N/A	#N/A	C>T	A/T+1	G/C-1	CG>TA	CG>TA	#N/A	#N/A	#N/A	#N/A	C	A	C>T	C>T_GCC	#N/A	#N/A	#N/A	#N/A	#N/A
63_v.txt	32935	32935-SNV-C-T	SNV	1	C	T	34	27083	0.12554	43.5	#N/A	#N/A	#N/A	#N/A	#N/A	#N/A	#N/A	C>T	A/T+1	G/C-1	CG>TA	CG>TA	#N/A	#N/A	#N/A	#N/A	C	A	C>T	C>T_GCC	#N/A	#N/A	#N/A	#N/A	#N/A
63_v.txt	32945	32945-SNV-C-T	SNV	1	C	T	823	27083	3.03881	57.2916	#N/A	#N/A	#N/A	#N/A	#N/A	rnr1Y285A-Rep2	#N/A	C>T	A/T+1	G/C-1	CG>TA	CG>TA	#N/A	#N/A	#N/A	#N/A	C	A	C>T	C>T_ACC	#N/A	#N/A	#N/A	#N/A	#N/A
63_v.txt	32958	32958-SNV-C-T	SNV	1	C	T	37	27083	0.136617	52.9459	#N/A	#N/A	#N/A	#N/A	#N/A	rnr1Y285A-Rep2	#N/A	C>T	A/T+1	G/C-1	CG>TA	CG>TA	#N/A	#N/A	#N/A	#N/A	C	A	C>T	C>T_ACC	CG>TA_CCATTGG	#N/A	#N/A	#N/A	#N/A
63_v.txt	32965	32965-SNV-C-T	SNV	1	C	T	20	27083	0.0738471	61.2	#N/A	#N/A	#N/A	#N/A	#N/A	rnr1Y285A-Rep2	#N/A	C>T	A/T+1	G/C-1	CG>TA	CG>TA	#N/A	#N/A	#N/A	#N/A	C	A	C>T	C>T_GCC	#N/A	#N/A	#N/A	#N/A	#N/A
63_v.txt	32967	32967-SNV-G-A	SNV	1	G	A	52	27083	0.192002	61.5577	#N/A	#N/A	#N/A	#N/A	#N/A	rnr1Y285A-Rep2	#N/A	G>A	A/T+1	G/C-1	CG>TA	CG>TA	#N/A	#N/A	#N/A	#N/A	C	T	C>T	C>T_GCG	#N/A	#N/A	#N/A	#N/A	#N/A
63_v.txt	33015	33015-SNV-G-A	SNV	1	G	A	28	27083	0.103386	57.7857	#N/A	#N/A	#N/A	#N/A	#N/A	#N/A	#N/A	G>A	A/T+1	G/C-1	CG>TA	CG>TA	#N/A	#N/A	#N/A	#N/A	C	T	C>T	C>T_CCT	#N/A	#N/A	#N/A	#N/A	#N/A
63_v.txt	33056	33056-SNV-C-T	SNV	1	C	T	51	27083	0.18831	56.2353	#N/A	#N/A	#N/A	#N/A	#N/A	rnr1Y285A-Rep2	#N/A	C>T	A/T+1	G/C-1	CG>TA	CG>TA	#N/A	#N/A	#N/A	#N/A	C	A	C>T	C>T_GCG	#N/A	#N/A	#N/A	#N/A	#N/A
63_v.txt	33069	33069-SNV-G-A	SNV	1	G	A	31	27083	0.114463	51.3867	#N/A	#N/A	#N/A	#N/A	#N/A	rnr1Y285A-Rep2	#N/A	G>A	A/T+1	G/C-1	CG>TA	CG>TA	#N/A	#N/A	#N/A	#N/A	C	T	C>T	C>T_ACG	#N/A	#N/A	#N/A	#N/A	#N/A
63_v.txt	33070	33070-SNV-C-T	SNV	1	C	T	31	27083	0.114463	50.6117	#N/A	#N/A	#N/A	#N/A	#N/A	#N/A	#N/A	C>T	A/T+1	G/C-1	CG>TA	CG>TA	#N/A	#N/A	#N/A	#N/A	C	A	C>T	C>T_GCC	#N/A	#N/A	#N/A	#N/A	#N/A
63_v.txt	33104	33104-SNV-G-A	SNV	1	G	A	34	27083	0.12554	39.4412	#N/A	#N/A	#N/A	#N/A	#N/A	rnr1Y285A-Rep2	#N/A	G>A	A/T+1	G/C-1	CG>TA	CG>TA	#N/A	#N/A	#N/A	#N/A	C	T	C>T	C>T_GCG	#N/A	#N/A	#N/A	#N/A	#N/A
63_v.txt	33114	33114-SNV-C-T	SNV	1	C	T	34	27083	0.12554	41.0294	#N/A	#N/A	#N/A	#N/A	#N/A	rnr1Y285A-Rep2	#N/A	C>T	A/T+1	G/C-1	CG>TA	CG>TA	#N/A	#N/A	#N/A	#N/A	C	A	C>T	C>T_GCC	#N/A	#N/A	#N/A	#N/A	#N/A
63_v.txt	33119	33119-SNV-G-A	SNV	1	G	A	21	27083	0.0775394	46	#N/A	#N/A	#N/A	#N/A	#N/A	#N/A	#N/A	G>A	A/T+1	G/C-1	CG>TA	CG>TA	#N/A	#N/A	#N/A	#N/A	C	T	C>T	C>T_GCA	#N/A	#N/A	#N/A	#N/A	#N/A
63_v.txt	33153	33153-SNV-C-T	SNV	1	C	T	85	27083	0.31385	36.6824	#N/A	#N/A	#N/A	#N/A	#N/A	#N/A	#N/A	C>T	A/T+1	G/C-1	CG>TA	CG>TA	#N/A	#N/A	#N/A	#N/A	C	A	C>T	C>T_ACC	#N/A	#N/A	#N/A	#N/A	#N/A
63_v.txt	33177	33177-SNV-G-A	SNV	1	G	A	29	27063	0.107157	36.7241	#N/A	#N/A	#N/A	#N/A	#N/A	rnr1Y285A-Rep2	#N/A	G>A	A/T+1	G/C-1	CG>TA	CG>TA	#N/A	#N/A	#N/A	#N/A	C	T	C>T	C>T_CCG	#N/A	#N/A	#N/A	#N/A	#N/A
63_v.txt	33276	33276-SNV-G-A	SNV	1	G	A	24	10539	0.227726	44.8333	#N/A	#N/A	#N/A	#N/A	#N/A	rnr1Y285A-Rep2	#N/A	G>A	A/T+1	G/C-1	CG>TA	CG>TA	#N/A	#N/A	#N/A	#N/A	C	T	C>T	C>T_GCA	#N/A	#N/A	#N/A	#N/A	#N/A
63_v.txt	33310	33310-SNV-G-A	SNV	1	G	A	18	10539	0.170794	56.8889	#N/A	#N/A	#N/A	#N/A	#N/A	#N/A	#N/A	G>A	A/T+1	G/C-1	CG>TA	CG>TA	#N/A	#N/A	#N/A	#N/A	C	T	C>T	C>T_GCG	#N/A	#N/A	#N/A	#N/A	#N/A
63_v.txt	33474	33474-SNV-C-T	SNV	1	C	T	16	10539	0.151817	31.0625	#N/A	#N/A	#N/A	#N/A	#N/A	rnr1Y285A-Rep2	#N/A	C>T	A/T+1	G/C-1	CG>TA	CG>TA	#N/A	#N/A	#N/A	#N/A	C	A	C>T	C>T_GCC	#N/A	#N/A	#N/A	#N/A	#N/A
63_v.txt	32027	32027-SNV-G-C	SNV	1	G	C	6	21212	0.0282859	60.1667	#N/A	#N/A	#N/A	#N/A	#N/A	rnr1Y285A-Rep2	#N/A	G>C	G/C+1	G/C-1	CG>GC	CG>GC	#N/A	#N/A	#N/A	#N/A	C	G	C>G	C>G_CCA	#N/A	#N/A	#N/A	#N/A	#N/A
63_v.txt	32292	32292-SNV-G-C	SNV	1	G	C	8	25364	0.0315408	59.25	#N/A	#N/A	#N/A	#N/A	#N/A	rnr1Y285A-Rep2	#N/A	G>C	G/C+1	G/C-1	CG>GC	CG>GC	#N/A	#N/A	#N/A	#N/A	C	G	C>G	C>G_ACT	#N/A	#N/A	#N/A	#N/A	#N/A
63_v.txt	32557	32557-SNV-C-G	SNV	1	C	G	21	25358	0.0828141	36.7124	#N/A	#N/A	#N/A	#N/A	#N/A	#N/A	#N/A	C>G	G/C+1	G/C-1	CG>GC	CG>GC	#N/A	#N/A	#N/A	#N/A	C	C	C>G	#N/A	#N/A	#N/A	#N/A	#N/A	#N/A
63_v.txt	32876	32876-SNV-G-C	SNV	1	G	C	34	27072	0.125591	37.0882	#N/A	#N/A	#N/A	#N/A	#N/A	rnr1Y285A-Rep2	#N/A	G>C	G/C+1	G/C-1	CG>GC	CG>GC	#N/A	#N/A	#N/A	#N/A	C	G	C>G	C>G_ACA	#N/A	#N/A	#N/A	#N/A	#N/A
63_v.txt	32940	32940-SNV-G-C	SNV	1	G	C	8	27083	0.0295388	56.2498	#N/A	#N/A	#N/A	#N/A	#N/A	#N/A	#N/A	G>C	G/C+1	G/C-1	CG>GC	CG>GC	#N/A	#N/A	#N/A	#N/A	C	G	C>G	C>G_TCT	#N/A	#N/A	#N/A	#N/A	#N/A
63_v.txt	32954	32954-SNV-G-C	SNV	1	G	C	17	27083	0.06277	57.5294	#N/A	#N/A	#N/A	#N/A	#N/A	#N/A	#N/A	G>C	G/C+1	G/C-1	CG>GC	CG>GC	#N/A	#N/A	#N/A	#N/A	C	G	C>G	C>G_ACA	#N/A	#N/A	#N/A	#N/A	#N/A
63_v.txt	32965	32965-SNV-C-G	SNV	1	C	G	5	27083	0.0184618	52.8	#N/A	#N/A	#N/A	#N/A	#N/A	rnr1Y285A-Rep2	#N/A	C>G	G/C+1	G/C-1	CG>GC	CG>GC	#N/A	#N/A	#N/A	#N/A	C	C	C>G	C>G_GCC	CG>GC_CCGCACC	#N/A	#N/A	#N/A	#N/A
63_v.txt	33069	33069-SNV-G-C	SNV	1	G	C	2	27083	0.007385	40.4996	#N/A	#N/A	#N/A	#N/A	#N/A	#N/A	#N/A	G>C	G/C+1	G/C-1	CG>GC	CG>GC	#N/A	#N/A	#N/A	#N/A	C	G	C>G	C>G_ACG	#N/A	#N/A	#N/A	#N/A	#N/A
63_v.txt	33153	33153-SNV-C-G	SNV	1	C	G	6	27083	0.0221541	38	#N/A	#N/A	#N/A	#N/A	#N/A	#N/A	#N/A	C>G	G/C+1	G/C-1	CG>GC	CG>GC	#N/A	#N/A	#N/A	#N/A	C	C	C>G	#N/A	CG>GC_CCTGTAC	#N/A	#N/A	#N/A	#N/A
63_v.txt	33156	33156-SNV-G-C	SNV	1	G	C	16	27082	0.0590798	38	#N/A	#N/A	#N/A	#N/A	#N/A	rnr1Y285A-Rep2	#N/A	G>C	G/C+1	G/C-1	CG>GC	CG>GC	#N/A	#N/A	#N/A	#N/A	C	G	C>G	C>G_ACA	CG>GC_GTACCAA	#N/A	#N/A	#N/A	#N/A
63_v.txt	33205	33205-SNV-G-C	SNV	1	G	C	49	10539	0.46494	39.0401	#N/A	#N/A	#N/A	#N/A	#N/A	#N/A	#N/A	G>C	G/C+1	G/C-1	CG>GC	CG>GC	#N/A	#N/A	#N/A	#N/A	C	G	C>G	C>G_TCG	#N/A	#N/A	#N/A	#N/A	#N/A
63_v.txt	31657	31657-SNV-G-T	SNV	1	G	T	103	11813	0.871921	18.8447	#N/A	#N/A	#N/A	#N/A	#N/A	#N/A	#N/A	G>T	A/T+1	G/C-1	CG>AT	CG>AT	#N/A	#N/A	#N/A	#N/A	C	A	C>A	#N/A	#N/A	#N/A	#N/A	#N/A	#N/A
63_v.txt	31869	31869-SNV-G-T	SNV	1	G	T	68	11813	0.575637	46.6912	#N/A	#N/A	#N/A	#N/A	#N/A	#N/A	#N/A	G>T	A/T+1	G/C-1	CG>AT	CG>AT	#N/A	#N/A	#N/A	#N/A	C	A	C>A	C>A_TCT	#N/A	#N/A	#N/A	#N/A	#N/A
63_v.txt	31981	31981-SNV-G-T	SNV	1	G	T	53	21212	0.249859	41.6415	#N/A	#N/A	#N/A	#N/A	#N/A	rnr1Y285A-Rep2	#N/A	G>T	A/T+1	G/C-1	CG>AT	CG>AT	#N/A	#N/A	#N/A	#N/A	C	A	C>A	#N/A	#N/A	#N/A	#N/A	#N/A	#N/A
63_v.txt	32027	32027-SNV-G-T	SNV	1	G	T	1962	21212	9.24948	60.5398	#N/A	#N/A	#N/A	#N/A	#N/A	#N/A	#N/A	G>T	A/T+1	G/C-1	CG>AT	CG>AT	#N/A	#N/A	#N/A	#N/A	C	A	C>A	C>A_CCA	#N/A	#N/A	#N/A	#N/A	#N/A
63_v.txt	32114	32114-SNV-C-A	SNV	1	C	A	9	21212	0.0424288	48.5556	#N/A	#N/A	#N/A	#N/A	#N/A	#N/A	#N/A	C>A	A/T+1	G/C-1	CG>AT	CG>AT	#N/A	#N/A	#N/A	#N/A	C	T	C>A	C>A_GCC	#N/A	#N/A	#N/A	#N/A	#N/A
63_v.txt	32188	32188-SNV-C-A	SNV	1	C	A	174	21212	0.82029	46.5862	#N/A	#N/A	#N/A	#N/A	#N/A	rnr1Y285A-Rep2	#N/A	C>A	A/T+1	G/C-1	CG>AT	CG>AT	#N/A	#N/A	#N/A	#N/A	C	T	C>A	C>A_ACT	#N/A	#N/A	#N/A	#N/A	#N/A
63_v.txt	32274	32274-SNV-G-T	SNV	1	G	T	74	25363	0.291764	36.6892	#N/A	#N/A	#N/A	#N/A	#N/A	#N/A	#N/A	G>T	A/T+1	G/C-1	CG>AT	CG>AT	#N/A	#N/A	#N/A	#N/A	C	A	C>A	C>A_CCT	#N/A	#N/A	#N/A	#N/A	#N/A
63_v.txt	32277	32277-SNV-C-A	SNV	1	C	A	42	25363	0.165596	34.5952	#N/A	#N/A	#N/A	#N/A	#N/A	#N/A	#N/A	C>A	A/T+1	G/C-1	CG>AT	CG>AT	#N/A	#N/A	#N/A	#N/A	C	T	C>A	#N/A	CG>AT_CCAACGT	#N/A	#N/A	#N/A	#N/A
63_v.txt	32304	32304-SNV-G-T	SNV	1	G	T	15	25364	0.0591389	48.7333	#N/A	#N/A	#N/A	#N/A	#N/A	rnr1Y285A-Rep2	#N/A	G>T	A/T+1	G/C-1	CG>AT	CG>AT	#N/A	#N/A	#N/A	#N/A	C	A	C>A	C>A_TCT	CG>AT_GAAATAA	#N/A	#N/A	#N/A	#N/A
63_v.txt	32373	32373-SNV-G-T	SNV	1	G	T	42	25364	0.165589	60.381	#N/A	#N/A	#N/A	#N/A	#N/A	rnr1Y285A-Rep2	#N/A	G>T	A/T+1	G/C-1	CG>AT	CG>AT	#N/A	#N/A	#N/A	#N/A	C	A	C>A	C>A_TCG	CG>AT_GCAATAA	#N/A	#N/A	#N/A	#N/A
63_v.txt	32424	32424-SNV-G-T	SNV	1	G	T	4	25364	0.0157704	60	#N/A	#N/A	#N/A	#N/A	#N/A	#N/A	#N/A	G>T	A/T+1	G/C-1	CG>AT	CG>AT	#N/A	#N/A	#N/A	#N/A	C	A	C>A	#N/A	#N/A	#N/A	#N/A	#N/A	#N/A
63_v.txt	32508	32508-SNV-G-T	SNV	1	G	T	17	25364	0.0670241	43.5882	#N/A	#N/A	#N/A	#N/A	#N/A	rnr1Y285A-Rep2	#N/A	G>T	A/T+1	G/C-1	CG>AT	CG>AT	#N/A	#N/A	#N/A	#N/A	C	A	C>A	C>A_CCG	#N/A	#N/A	#N/A	#N/A	#N/A
63_v.txt	32530	32530-SNV-G-T	SNV	1	G	T	73	25364	0.287809	38.3699	#N/A	#N/A	#N/A	#N/A	#N/A	rnr1Y285A-Rep2	#N/A	G>T	A/T+1	G/C-1	CG>AT	CG>AT	#N/A	#N/A	#N/A	#N/A	C	A	C>A	C>A_CCC	#N/A	#N/A	#N/A	#N/A	#N/A
63_v.txt	32556	32556-SNV-C-A	SNV	1	C	A	155	25359	0.611223	37.239	#N/A	#N/A	#N/A	#N/A	#N/A	#N/A	#N/A	C>A	A/T+1	G/C-1	CG>AT	CG>AT	#N/A	#N/A	#N/A	#N/A	C	T	C>A	C>A_ACC	#N/A	#N/A	#N/A	#N/A	#N/A
63_v.txt	32557	32557-SNV-C-A	SNV	1	C	A	5	25358	0.0197176	27.6001	#N/A	#N/A	#N/A	#N/A	#N/A	#N/A	#N/A	C>A	A/T+1	G/C-1	CG>AT	CG>AT	#N/A	#N/A	#N/A	#N/A	C	T	C>A	C>A_CCA	CG>AT_CAACTAG	#N/A	#N/A	#N/A	#N/A
63_v.txt	32572	32572-SNV-C-A	SNV	1	C	A	45	20429	0.220275	36.2648	#N/A	#N/A	#N/A	#N/A	#N/A	rnr1Y285A-Rep2	#N/A	C>A	A/T+1	G/C-1	CG>AT	CG>AT	#N/A	#N/A	#N/A	#N/A	C	T	C>A	C>A_CCT	#N/A	#N/A	#N/A	#N/A	#N/A
63_v.txt	32691	32691-SNV-C-A	SNV	1	C	A	20	20429	0.0979	49.5	#N/A	#N/A	#N/A	#N/A	#N/A	rnr1Y285A-Rep2	#N/A	C>A	A/T+1	G/C-1	CG>AT	CG>AT	#N/A	#N/A	#N/A	#N/A	C	T	C>A	C>A_TCC	#N/A	#N/A	#N/A	#N/A	#N/A
63_v.txt	32735	32735-SNV-G-T	SNV	1	G	T	24	20429	0.11748	61.5417	#N/A	#N/A	#N/A	#N/A	#N/A	#N/A	#N/A	G>T	A/T+1	G/C-1	CG>AT	CG>AT	#N/A	#N/A	#N/A	#N/A	C	A	C>A	C>A_TCA	#N/A	#N/A	#N/A	#N/A	#N/A
63_v.txt	32783	32783-SNV-G-T	SNV	1	G	T	111	20429	0.543345	48.8468	#N/A	#N/A	#N/A	#N/A	#N/A	#N/A	#N/A	G>T	A/T+1	G/C-1	CG>AT	CG>AT	#N/A	#N/A	#N/A	#N/A	C	A	C>A	#N/A	#N/A	#N/A	#N/A	#N/A	#N/A
63_v.txt	32786	32786-SNV-C-A	SNV	1	C	A	43	20429	0.210485	47.814	#N/A	#N/A	#N/A	#N/A	#N/A	rnr1Y285A-Rep2	#N/A	C>A	A/T+1	G/C-1	CG>AT	CG>AT	#N/A	#N/A	#N/A	#N/A	C	T	C>A	C>A_ACT	CG>AT_CTCGAAT	#N/A	#N/A	#N/A	#N/A
63_v.txt	32794	32794-SNV-C-A	SNV	1	C	A	16	20429	0.07832	37.375	#N/A	#N/A	#N/A	#N/A	#N/A	#N/A	#N/A	C>A	A/T+1	G/C-1	CG>AT	CG>AT	#N/A	#N/A	#N/A	#N/A	C	T	C>A	C>A_TCA	#N/A	#N/A	#N/A	#N/A	#N/A
63_v.txt	32819	32819-SNV-G-T	SNV	1	G	T	168	20429	0.82236	44.9345	#N/A	#N/A	#N/A	#N/A	#N/A	#N/A	#N/A	G>T	A/T+1	G/C-1	CG>AT	CG>AT	#N/A	#N/A	#N/A	#N/A	C	A	C>A	C>A_TCA	#N/A	#N/A	#N/A	#N/A	#N/A
63_v.txt	32901	32901-SNV-C-A	SNV	1	C	A	3	27083	0.0110771	38	#N/A	#N/A	#N/A	#N/A	#N/A	#N/A	#N/A	C>A	A/T+1	G/C-1	CG>AT	CG>AT	#N/A	#N/A	#N/A	#N/A	C	T	C>A	C>A_GCC	#N/A	#N/A	#N/A	#N/A	#N/A
63_v.txt	32917	32917-SNV-C-A	SNV	1	C	A	777	27083	2.86896	51.6808	#N/A	#N/A	#N/A	#N/A	#N/A	rnr1Y285A-Rep2	#N/A	C>A	A/T+1	G/C-1	CG>AT	CG>AT	#N/A	#N/A	#N/A	#N/A	C	T	C>A	C>A_TCC	#N/A	#N/A	#N/A	#N/A	#N/A
63_v.txt	32940	32940-SNV-G-T	SNV	1	G	T	70	27083	0.258465	48.3571	#N/A	#N/A	#N/A	#N/A	#N/A	rnr1Y285A-Rep2	#N/A	G>T	A/T+1	G/C-1	CG>AT	CG>AT	#N/A	#N/A	#N/A	#N/A	C	A	C>A	C>A_TCT	#N/A	#N/A	#N/A	#N/A	#N/A
63_v.txt	32954	32954-SNV-G-T	SNV	1	G	T	563	27083	2.07879	55.2096	#N/A	#N/A	#N/A	#N/A	#N/A	#N/A	#N/A	G>T	A/T+1	G/C-1	CG>AT	CG>AT	#N/A	#N/A	#N/A	#N/A	C	A	C>A	C>A_ACA	#N/A	#N/A	#N/A	#N/A	#N/A
63_v.txt	32958	32958-SNV-C-A	SNV	1	C	A	716	27083	2.64372	58.1802	#N/A	#N/A	#N/A	#N/A	#N/A	rnr1Y285A-Rep2	#N/A	C>A	A/T+1	G/C-1	CG>AT	CG>AT	#N/A	#N/A	#N/A	#N/A	C	T	C>A	C>A_ACC	#N/A	#N/A	#N/A	#N/A	#N/A
63_v.txt	33015	33015-SNV-G-T	SNV	1	G	T	472	27083	1.74279	58.6886	#N/A	#N/A	#N/A	#N/A	#N/A	rnr1Y285A-Rep2	#N/A	G>T	A/T+1	G/C-1	CG>AT	CG>AT	#N/A	#N/A	#N/A	#N/A	C	A	C>A	C>A_CCT	#N/A	#N/A	#N/A	#N/A	#N/A
