## Supplementary material for "Complex Mutation Profiles in Mismatch Repair and Ribonucleotide Reductase Mutants Reveal Novel Repair Substrate Specificity of MutS Homolog (MSH) Complexes": Table S22 _ all variants (part 7 of 9)

### Sheet: Sheet1 (continued)
Source	Reference.Position	SNP.ID	Type	Length	Reference	Allele	Count	Coverage	Frequency	Average.quality	Group	pGAL	Growth.Condition	Parent.Strain	Bio.Rep	GrpRep	CONTEXT	SNV.Split	Ins.Split	Del.Split	SNV.Split	Clust.I.D.	Context_long	Context_left	Comp_context	triContext	compofref	compofvariant	SNVtrichange	SNV_TriContext	Extended_context	Genotype_reps	Position1_annotation	Tech_rep	GAL_status
63_v.txt	33025	33025-SNV-G-T	SNV	1	G	T	13	27083	0.0480006	58.1538	#N/A	#N/A	#N/A	#N/A	#N/A	#N/A	#N/A	G>T	A/T+1	G/C-1	CG>AT	CG>AT	#N/A	#N/A	#N/A	#N/A	C	A	C>A	#N/A	#N/A	#N/A	#N/A	#N/A	#N/A
63_v.txt	33050	33050-SNV-G-T	SNV	1	G	T	14	27083	0.0516929	43.3571	#N/A	#N/A	#N/A	#N/A	#N/A	#N/A	#N/A	G>T	A/T+1	G/C-1	CG>AT	CG>AT	#N/A	#N/A	#N/A	#N/A	C	A	C>A	C>A_TCC	#N/A	#N/A	#N/A	#N/A	#N/A
63_v.txt	33114	33114-SNV-C-A	SNV	1	C	A	10	27083	0.0369235	45.8	#N/A	#N/A	#N/A	#N/A	#N/A	rnr1Y285A-Rep2	#N/A	C>A	A/T+1	G/C-1	CG>AT	CG>AT	#N/A	#N/A	#N/A	#N/A	C	T	C>A	C>A_GCC	#N/A	#N/A	#N/A	#N/A	#N/A
63_v.txt	33151	33151-SNV-G-T	SNV	1	G	T	62	27083	0.228926	37.1129	#N/A	#N/A	#N/A	#N/A	#N/A	rnr1Y285A-Rep2	#N/A	G>T	A/T+1	G/C-1	CG>AT	CG>AT	#N/A	#N/A	#N/A	#N/A	C	A	C>A	C>A_TCT	#N/A	#N/A	#N/A	#N/A	#N/A
63_v.txt	33153	33153-SNV-C-A	SNV	1	C	A	1415	27083	5.22468	40.4721	#N/A	#N/A	#N/A	#N/A	#N/A	#N/A	#N/A	C>A	A/T+1	G/C-1	CG>AT	CG>AT	#N/A	#N/A	#N/A	#N/A	C	T	C>A	C>A_ACC	CG>AT_CCTGTAC	#N/A	#N/A	#N/A	#N/A
63_v.txt	33156	33156-SNV-G-T	SNV	1	G	T	10	27082	0.0369249	36	#N/A	#N/A	#N/A	#N/A	#N/A	#N/A	#N/A	G>T	A/T+1	G/C-1	CG>AT	CG>AT	#N/A	#N/A	#N/A	#N/A	C	A	C>A	C>A_ACA	#N/A	#N/A	#N/A	#N/A	#N/A
63_v.txt	33159	33159-SNV-C-A	SNV	1	C	A	1126	27082	4.15774	37.7691	#N/A	#N/A	#N/A	#N/A	#N/A	rnr1Y285A-Rep2	#N/A	C>A	A/T+1	G/C-1	CG>AT	CG>AT	#N/A	#N/A	#N/A	#N/A	C	T	C>A	C>A_ACC	#N/A	#N/A	#N/A	#N/A	#N/A
63_v.txt	33168	33168-SNV-C-A	SNV	1	C	A	966	27081	3.56708	37.3282	#N/A	#N/A	#N/A	#N/A	#N/A	rnr1Y285A-Rep2	#N/A	C>A	A/T+1	G/C-1	CG>AT	CG>AT	#N/A	#N/A	#N/A	#N/A	C	T	C>A	#N/A	#N/A	#N/A	#N/A	#N/A	#N/A
63_v.txt	33177	33177-SNV-G-T	SNV	1	G	T	138	27063	0.509921	36.442	#N/A	#N/A	#N/A	#N/A	#N/A	#N/A	#N/A	G>T	A/T+1	G/C-1	CG>AT	CG>AT	#N/A	#N/A	#N/A	#N/A	C	A	C>A	C>A_CCG	#N/A	#N/A	#N/A	#N/A	#N/A
63_v.txt	33195	33195-SNV-C-A	SNV	1	C	A	45	10539	0.426985	36.1778	#N/A	#N/A	#N/A	#N/A	#N/A	rnr1Y285A-Rep2	#N/A	C>A	A/T+1	G/C-1	CG>AT	CG>AT	#N/A	#N/A	#N/A	#N/A	C	T	C>A	C>A_TCT	#N/A	#N/A	#N/A	#N/A	#N/A
63_v.txt	33205	33205-SNV-G-T	SNV	1	G	T	5	10539	0.0474428	29.8006	#N/A	#N/A	#N/A	#N/A	#N/A	rnr1Y285A-Rep2	#N/A	G>T	A/T+1	G/C-1	CG>AT	CG>AT	#N/A	#N/A	#N/A	#N/A	C	A	C>A	C>A_TCG	#N/A	#N/A	#N/A	#N/A	#N/A
63_v.txt	33325	33325-SNV-C-A	SNV	1	C	A	173	10539	1.64152	58.7688	#N/A	#N/A	#N/A	#N/A	#N/A	#N/A	#N/A	C>A	A/T+1	G/C-1	CG>AT	CG>AT	#N/A	#N/A	#N/A	#N/A	C	T	C>A	#N/A	CG>AT_CTTTACT	#N/A	#N/A	#N/A	#N/A
63_v.txt	33354	33354-SNV-G-T	SNV	1	G	T	56	10539	0.53136	17.5893	#N/A	#N/A	#N/A	#N/A	#N/A	#N/A	#N/A	G>T	A/T+1	G/C-1	CG>AT	CG>AT	#N/A	#N/A	#N/A	#N/A	C	A	C>A	C>A_ACT	#N/A	#N/A	#N/A	#N/A	#N/A
63_v.txt	33385	33385-SNV-C-A	SNV	1	C	A	23	10539	0.218237	54.1304	#N/A	#N/A	#N/A	#N/A	#N/A	rnr1Y285A-Rep2	#N/A	C>A	A/T+1	G/C-1	CG>AT	CG>AT	#N/A	#N/A	#N/A	#N/A	C	T	C>A	#N/A	#N/A	#N/A	#N/A	#N/A	#N/A
63_v.txt	33474	33474-SNV-C-A	SNV	1	C	A	34	10539	0.322611	34.0294	#N/A	#N/A	#N/A	#N/A	#N/A	#N/A	#N/A	C>A	A/T+1	G/C-1	CG>AT	CG>AT	#N/A	#N/A	#N/A	#N/A	C	T	C>A	C>A_GCC	#N/A	#N/A	#N/A	#N/A	#N/A
63_v.txt	32081	32081-Insertion---A	Insertion	1	-	A	18	21212	0.0848576	62.4444	#N/A	#N/A	#N/A	#N/A	#N/A	#N/A	#N/A	nope	A/T+1	>1bpdel	none	A/T+1	#N/A	#N/A	#N/A	#N/A	-	T	NA	#N/A	#N/A	#N/A	#N/A	#N/A	#N/A
63_v.txt	32157	32157-Insertion---GCCAAAGC	Insertion	8	-	GCCAAAGC	26	21212	0.122572	53.2933	#N/A	#N/A	#N/A	#N/A	#N/A	rnr1Y285A-Rep2	#N/A	nope	>1bp-ins	>1bpdel	none	>1bp-ins	#N/A	#N/A	#N/A	#N/A	-	none	NA	NA_AGC	#N/A	#N/A	#N/A	#N/A	#N/A
63_v.txt	32305	32305-Insertion---A	Insertion	1	-	A	55	25364	0.216843	57.6364	#N/A	#N/A	#N/A	#N/A	#N/A	rnr1Y285A-Rep2	#N/A	nope	A/T+1	>1bpdel	none	A/T+1	#N/A	#N/A	#N/A	#N/A	-	T	NA	#N/A	#N/A	#N/A	#N/A	#N/A	#N/A
63_v.txt	32498	32498-Insertion---T	Insertion	1	-	T	2	25364	0.007885	63	#N/A	#N/A	#N/A	#N/A	#N/A	#N/A	#N/A	nope	A/T+1	>1bpdel	none	A/T+1	#N/A	#N/A	#N/A	#N/A	-	A	NA	NA_CTT	#N/A	#N/A	#N/A	#N/A	#N/A
63_v.txt	32842	32842-Insertion---A	Insertion	1	-	A	21	20429	0.102795	44.1905	#N/A	#N/A	#N/A	#N/A	#N/A	#N/A	#N/A	nope	A/T+1	>1bpdel	none	A/T+1	#N/A	#N/A	#N/A	#N/A	-	T	NA	#N/A	#N/A	#N/A	#N/A	#N/A	#N/A
63_v.txt	32884	32884-Insertion---A	Insertion	1	-	A	10	27084	0.0369222	36.4	#N/A	#N/A	#N/A	#N/A	#N/A	rnr1Y285A-Rep2	#N/A	nope	A/T+1	>1bpdel	none	A/T+1	#N/A	#N/A	#N/A	#N/A	-	T	NA	NA_CAA	#N/A	#N/A	#N/A	#N/A	#N/A
63_v.txt	33206	33206-Insertion---CT	Insertion	2	-	CT	2	10539	0.0189771	37.75	#N/A	#N/A	#N/A	#N/A	#N/A	rnr1Y285A-Rep2	#N/A	nope	>1bp-ins	>1bpdel	none	>1bp-ins	#N/A	#N/A	#N/A	#N/A	-	none	NA	#N/A	#N/A	#N/A	#N/A	#N/A	#N/A
63_v.txt	33094	33094-Deletion-AT--	Deletion	2	AT	-	58	27083	0.214156	47.7069	#N/A	#N/A	#N/A	#N/A	#N/A	#N/A	#N/A	nope	>1bp-ins	>1bpdel	none	>1bpdel	#N/A	#N/A	#N/A	#N/A	AT	none	NA	NA_GAT	#N/A	#N/A	#N/A	#N/A	#N/A
63_v.txt	31723	31723-Deletion-A--	Deletion	1	A	-	13	11813	0.110048	58.6154	#N/A	#N/A	#N/A	#N/A	#N/A	#N/A	#N/A	nope	>1bp-ins	A/T-1	none	A/T-1	#N/A	#N/A	#N/A	#N/A	T	none	T>none	#N/A	#N/A	#N/A	#N/A	#N/A	#N/A
63_v.txt	31904	31904-Deletion-T--	Deletion	1	T	-	5	11813	0.0423263	48	#N/A	#N/A	#N/A	#N/A	#N/A	rnr1Y285A-Rep2	#N/A	nope	>1bp-ins	A/T-1	none	A/T-1	#N/A	#N/A	#N/A	#N/A	T	none	nope	nope_ATT	#N/A	#N/A	#N/A	#N/A	#N/A
63_v.txt	31913	31913-Deletion-A--	Deletion	1	A	-	6	11813	0.0507915	38	#N/A	#N/A	#N/A	#N/A	#N/A	rnr1Y285A-Rep2	#N/A	nope	>1bp-ins	A/T-1	none	A/T-1	#N/A	#N/A	#N/A	#N/A	T	none	T>none	T>none_GTT	#N/A	#N/A	#N/A	#N/A	#N/A
63_v.txt	31972	31972-Deletion-C--	Deletion	1	C	-	2	21212	0.009429	38	#N/A	#N/A	#N/A	#N/A	#N/A	#N/A	#N/A	nope	>1bp-ins	G/C-1	none	G/C-1	#N/A	#N/A	#N/A	#N/A	C	none	nope	#N/A	#N/A	#N/A	#N/A	#N/A	#N/A
63_v.txt	31979	31979-Deletion-G--	Deletion	1	G	-	28	21212	0.132001	37.8929	#N/A	#N/A	#N/A	#N/A	#N/A	#N/A	#N/A	nope	>1bp-ins	G/C-1	none	G/C-1	#N/A	#N/A	#N/A	#N/A	C	none	C>none	#N/A	G/C-1_GGGCATT	#N/A	#N/A	#N/A	#N/A
63_v.txt	32075	32075-Deletion-C--	Deletion	1	C	-	2	21212	0.009429	64	#N/A	#N/A	#N/A	#N/A	#N/A	rnr1Y285A-Rep2	#N/A	nope	>1bp-ins	G/C-1	none	G/C-1	#N/A	#N/A	#N/A	#N/A	C	none	nope	nope_ACC	#N/A	#N/A	#N/A	#N/A	#N/A
63_v.txt	32081	32081-Deletion-A--	Deletion	1	A	-	15	21212	0.0707147	58.5333	#N/A	#N/A	#N/A	#N/A	#N/A	rnr1Y285A-Rep2	#N/A	nope	>1bp-ins	A/T-1	none	A/T-1	#N/A	#N/A	#N/A	#N/A	T	none	T>none	T>none_GTT	#N/A	#N/A	#N/A	#N/A	#N/A
63_v.txt	32210	32210-Deletion-T--	Deletion	1	T	-	5	21212	0.0235716	43.2	#N/A	#N/A	#N/A	#N/A	#N/A	#N/A	#N/A	nope	>1bp-ins	A/T-1	none	A/T-1	#N/A	#N/A	#N/A	#N/A	T	none	nope	#N/A	#N/A	#N/A	#N/A	#N/A	#N/A
63_v.txt	32265	32265-Deletion-A--	Deletion	1	A	-	6	25363	0.0236565	37.3333	#N/A	#N/A	#N/A	#N/A	#N/A	#N/A	#N/A	nope	>1bp-ins	A/T-1	none	A/T-1	#N/A	#N/A	#N/A	#N/A	T	none	T>none	#N/A	#N/A	#N/A	#N/A	#N/A	#N/A
63_v.txt	32277	32277-Deletion-C--	Deletion	1	C	-	18	25363	0.0709695	36.5	#N/A	#N/A	#N/A	#N/A	#N/A	rnr1Y285A-Rep2	#N/A	nope	>1bp-ins	G/C-1	none	G/C-1	#N/A	#N/A	#N/A	#N/A	C	none	nope	nope_ACC	#N/A	#N/A	#N/A	#N/A	#N/A
63_v.txt	32381	32381-Deletion-A--	Deletion	1	A	-	6	25364	0.0236556	64	#N/A	#N/A	#N/A	#N/A	#N/A	rnr1Y285A-Rep2	#N/A	nope	>1bp-ins	A/T-1	none	A/T-1	#N/A	#N/A	#N/A	#N/A	T	none	T>none	T>none_ATT	#N/A	#N/A	#N/A	#N/A	#N/A
63_v.txt	32398	32398-Deletion-C--	Deletion	1	C	-	58	25364	0.228671	60.8276	#N/A	#N/A	#N/A	#N/A	#N/A	#N/A	#N/A	nope	>1bp-ins	G/C-1	none	G/C-1	#N/A	#N/A	#N/A	#N/A	C	none	nope	#N/A	#N/A	#N/A	#N/A	#N/A	#N/A
63_v.txt	32424	32424-Deletion-G--	Deletion	1	G	-	34	25364	0.134048	57.5882	#N/A	#N/A	#N/A	#N/A	#N/A	rnr1Y285A-Rep2	#N/A	nope	>1bp-ins	G/C-1	none	G/C-1	#N/A	#N/A	#N/A	#N/A	C	none	C>none	#N/A	G/C-1_GGGTCAT	#N/A	#N/A	#N/A	#N/A
63_v.txt	32498	32498-Deletion-T--	Deletion	1	T	-	22	25364	0.0867371	47	#N/A	#N/A	#N/A	#N/A	#N/A	#N/A	#N/A	nope	>1bp-ins	A/T-1	none	A/T-1	#N/A	#N/A	#N/A	#N/A	T	none	nope	nope_CTT	#N/A	#N/A	#N/A	#N/A	#N/A
63_v.txt	32522	32522-Deletion-T--	Deletion	1	T	-	14	25364	0.0551963	38.6429	#N/A	#N/A	#N/A	#N/A	#N/A	#N/A	#N/A	nope	>1bp-ins	A/T-1	none	A/T-1	#N/A	#N/A	#N/A	#N/A	T	none	nope	#N/A	#N/A	#N/A	#N/A	#N/A	#N/A
63_v.txt	32528	32528-Deletion-G--	Deletion	1	G	-	32	25364	0.126163	39.6875	#N/A	#N/A	#N/A	#N/A	#N/A	rnr1Y285A-Rep2	#N/A	nope	>1bp-ins	G/C-1	none	G/C-1	#N/A	#N/A	#N/A	#N/A	C	none	C>none	C>none_ACC	#N/A	#N/A	#N/A	#N/A	#N/A
63_v.txt	32556	32556-Deletion-C--	Deletion	1	C	-	6	25359	0.0236602	37.6667	#N/A	#N/A	#N/A	#N/A	#N/A	rnr1Y285A-Rep2	#N/A	nope	>1bp-ins	G/C-1	none	G/C-1	#N/A	#N/A	#N/A	#N/A	C	none	nope	#N/A	G/C-1_CCAACTA	#N/A	#N/A	#N/A	#N/A
63_v.txt	32608	32608-Deletion-C--	Deletion	1	C	-	506	20429	2.47687	43.9229	#N/A	#N/A	#N/A	#N/A	#N/A	#N/A	#N/A	nope	>1bp-ins	G/C-1	none	G/C-1	#N/A	#N/A	#N/A	#N/A	C	none	nope	nope_ACC	#N/A	#N/A	#N/A	#N/A	#N/A
63_v.txt	32631	32631-Deletion-T--	Deletion	1	T	-	8	20429	0.03916	53.125	#N/A	#N/A	#N/A	#N/A	#N/A	#N/A	#N/A	nope	>1bp-ins	A/T-1	none	A/T-1	#N/A	#N/A	#N/A	#N/A	T	none	nope	nope_GTT	A/T-1_TTTTTAT	#N/A	#N/A	#N/A	#N/A
63_v.txt	32640	32640-Deletion-T--	Deletion	1	T	-	5	20429	0.024475	53	#N/A	#N/A	#N/A	#N/A	#N/A	rnr1Y285A-Rep2	#N/A	nope	>1bp-ins	A/T-1	none	A/T-1	#N/A	#N/A	#N/A	#N/A	T	none	nope	nope_CTT	#N/A	#N/A	#N/A	#N/A	#N/A
63_v.txt	32658	32658-Deletion-C--	Deletion	1	C	-	1186	20429	5.80547	60.774	#N/A	#N/A	#N/A	#N/A	#N/A	rnr1Y285A-Rep2	#N/A	nope	>1bp-ins	G/C-1	none	G/C-1	#N/A	#N/A	#N/A	#N/A	C	none	nope	nope_ACC	G/C-1_CCCCAGG	#N/A	#N/A	#N/A	#N/A
63_v.txt	32670	32670-Deletion-G--	Deletion	1	G	-	811	20429	3.96985	59.6991	#N/A	#N/A	#N/A	#N/A	#N/A	#N/A	#N/A	nope	>1bp-ins	G/C-1	none	G/C-1	#N/A	#N/A	#N/A	#N/A	C	none	C>none	#N/A	#N/A	#N/A	#N/A	#N/A	#N/A
63_v.txt	32707	32707-Deletion-C--	Deletion	1	C	-	371	20429	1.81605	62.159	#N/A	#N/A	#N/A	#N/A	#N/A	#N/A	#N/A	nope	>1bp-ins	G/C-1	none	G/C-1	#N/A	#N/A	#N/A	#N/A	C	none	nope	nope_ACC	#N/A	#N/A	#N/A	#N/A	#N/A
63_v.txt	32728	32728-Deletion-A--	Deletion	1	A	-	9	20429	0.044055	56.7778	#N/A	#N/A	#N/A	#N/A	#N/A	rnr1Y285A-Rep2	#N/A	nope	>1bp-ins	A/T-1	none	A/T-1	#N/A	#N/A	#N/A	#N/A	T	none	T>none	T>none_GTT	#N/A	#N/A	#N/A	#N/A	#N/A
63_v.txt	32747	32747-Deletion-C--	Deletion	1	C	-	96	20429	0.46992	54.6354	#N/A	#N/A	#N/A	#N/A	#N/A	#N/A	#N/A	nope	>1bp-ins	G/C-1	none	G/C-1	#N/A	#N/A	#N/A	#N/A	C	none	nope	nope_ACC	#N/A	#N/A	#N/A	#N/A	#N/A
63_v.txt	32842	32842-Deletion-A--	Deletion	1	A	-	105	20429	0.513975	42.8	#N/A	#N/A	#N/A	#N/A	#N/A	#N/A	#N/A	nope	>1bp-ins	A/T-1	none	A/T-1	#N/A	#N/A	#N/A	#N/A	T	none	T>none	T>none_GTT	#N/A	#N/A	#N/A	#N/A	#N/A
63_v.txt	32917	32917-Deletion-C--	Deletion	1	C	-	4	27083	0.0147694	47.75	#N/A	#N/A	#N/A	#N/A	#N/A	rnr1Y285A-Rep2	#N/A	nope	>1bp-ins	G/C-1	none	G/C-1	#N/A	#N/A	#N/A	#N/A	C	none	nope	nope_TCC	G/C-1_CCAGGGC	#N/A	#N/A	#N/A	#N/A
63_v.txt	32924	32924-Deletion-A--	Deletion	1	A	-	25	27083	0.0923088	56.2	#N/A	#N/A	#N/A	#N/A	#N/A	rnr1Y285A-Rep2	#N/A	nope	>1bp-ins	A/T-1	none	A/T-1	#N/A	#N/A	#N/A	#N/A	T	none	T>none	#N/A	#N/A	#N/A	#N/A	#N/A	#N/A
63_v.txt	32935	32935-Deletion-C--	Deletion	1	C	-	6	27083	0.0221541	49	#N/A	#N/A	#N/A	#N/A	#N/A	#N/A	#N/A	nope	>1bp-ins	G/C-1	none	G/C-1	#N/A	#N/A	#N/A	#N/A	C	none	nope	nope_GCC	#N/A	#N/A	#N/A	#N/A	#N/A
63_v.txt	32941	32941-Deletion-A--	Deletion	1	A	-	5	27083	0.0184618	58.6	#N/A	#N/A	#N/A	#N/A	#N/A	#N/A	#N/A	nope	>1bp-ins	A/T-1	none	A/T-1	#N/A	#N/A	#N/A	#N/A	T	none	T>none	#N/A	#N/A	#N/A	#N/A	#N/A	#N/A
63_v.txt	32958	32958-Deletion-C--	Deletion	1	C	-	20	27083	0.0738471	56.9	#N/A	#N/A	#N/A	#N/A	#N/A	rnr1Y285A-Rep2	#N/A	nope	>1bp-ins	G/C-1	none	G/C-1	#N/A	#N/A	#N/A	#N/A	C	none	nope	nope_ACC	#N/A	#N/A	#N/A	#N/A	#N/A
63_v.txt	33045	33045-Deletion-C--	Deletion	1	C	-	6	27083	0.0221541	56.8333	#N/A	#N/A	#N/A	#N/A	#N/A	#N/A	#N/A	nope	>1bp-ins	G/C-1	none	G/C-1	#N/A	#N/A	#N/A	#N/A	C	none	nope	nope_ACC	#N/A	#N/A	#N/A	#N/A	#N/A
63_v.txt	33070	33070-Deletion-C--	Deletion	1	C	-	1	27083	0.003692	25	#N/A	#N/A	#N/A	#N/A	#N/A	#N/A	#N/A	nope	>1bp-ins	G/C-1	none	G/C-1	#N/A	#N/A	#N/A	#N/A	C	none	nope	#N/A	#N/A	#N/A	#N/A	#N/A	#N/A
63_v.txt	33078	33078-Deletion-C--	Deletion	1	C	-	131	27083	0.483698	54.0687	#N/A	#N/A	#N/A	#N/A	#N/A	rnr1Y285A-Rep2	#N/A	nope	>1bp-ins	G/C-1	none	G/C-1	#N/A	#N/A	#N/A	#N/A	C	none	nope	nope_ACC	#N/A	#N/A	#N/A	#N/A	#N/A
63_v.txt	33138	33138-Deletion-A--	Deletion	1	A	-	4	27083	0.0147694	37.75	#N/A	#N/A	#N/A	#N/A	#N/A	rnr1Y285A-Rep2	#N/A	nope	>1bp-ins	A/T-1	none	A/T-1	#N/A	#N/A	#N/A	#N/A	T	none	T>none	T>none_ATT	#N/A	#N/A	#N/A	#N/A	#N/A
63_v.txt	33147	33147-Deletion-A--	Deletion	1	A	-	9	27083	0.0332312	40.1111	#N/A	#N/A	#N/A	#N/A	#N/A	#N/A	#N/A	nope	>1bp-ins	A/T-1	none	A/T-1	#N/A	#N/A	#N/A	#N/A	T	none	T>none	#N/A	#N/A	#N/A	#N/A	#N/A	#N/A
63_v.txt	33356	33356-Deletion-C--	Deletion	1	C	-	461	10539	4.37423	54	#N/A	#N/A	#N/A	#N/A	#N/A	#N/A	#N/A	nope	>1bp-ins	G/C-1	none	G/C-1	#N/A	#N/A	#N/A	#N/A	C	none	nope	nope_ACC	G/C-1_CCCACGT	#N/A	#N/A	#N/A	#N/A
63_v.txt	33474	33474-Deletion-C--	Deletion	1	C	-	21	10539	0.19926	30.8571	#N/A	#N/A	#N/A	#N/A	#N/A	rnr1Y285A-Rep2	#N/A	nope	>1bp-ins	G/C-1	none	G/C-1	#N/A	#N/A	#N/A	#N/A	C	none	nope	nope_GCC	#N/A	#N/A	#N/A	#N/A	#N/A
64_v.txt	31723	31723-SNV-A-C	SNV	1	A	C	3	11779	0.0254691	57.6667	#N/A	#N/A	#N/A	#N/A	#N/A	rnr1Y285A-Rep3	#N/A	A>C	G/C+1	A/T-1	TA>GC	TA>GC	#N/A	#N/A	#N/A	#N/A	T	G	T>G	T>G_GTT	#N/A	#N/A	#N/A	#N/A	#N/A
64_v.txt	32256	32256-SNV-A-C	SNV	1	A	C	32	23515	0.136083	31.375	#N/A	#N/A	#N/A	#N/A	#N/A	#N/A	#N/A	A>C	G/C+1	A/T-1	TA>GC	TA>GC	#N/A	#N/A	#N/A	#N/A	T	G	T>G	#N/A	#N/A	#N/A	#N/A	#N/A	#N/A
64_v.txt	32763	32763-SNV-A-C	SNV	1	A	C	35	24916	0.140472	49.2571	#N/A	#N/A	#N/A	#N/A	#N/A	#N/A	#N/A	A>C	G/C+1	A/T-1	TA>GC	TA>GC	#N/A	#N/A	#N/A	#N/A	T	G	T>G	T>G_TTG	#N/A	#N/A	#N/A	#N/A	#N/A
64_v.txt	32842	32842-SNV-A-C	SNV	1	A	C	8	24916	0.0321079	34.2503	#N/A	#N/A	#N/A	#N/A	#N/A	rnr1Y285A-Rep3	#N/A	A>C	G/C+1	A/T-1	TA>GC	TA>GC	#N/A	#N/A	#N/A	#N/A	T	G	T>G	T>G_GTT	#N/A	#N/A	#N/A	#N/A	#N/A
64_v.txt	33194	33194-SNV-T-G	SNV	1	T	G	75	17362	0.431978	35.7053	#N/A	#N/A	#N/A	#N/A	#N/A	#N/A	#N/A	T>G	G/C+1	A/T-1	TA>GC	TA>GC	#N/A	#N/A	#N/A	#N/A	T	C	T>G	T>G_GTC	#N/A	#N/A	#N/A	#N/A	#N/A
64_v.txt	33269	33269-SNV-A-C	SNV	1	A	C	134	17362	0.7718	16.4627	#N/A	#N/A	#N/A	#N/A	#N/A	#N/A	#N/A	A>C	G/C+1	A/T-1	TA>GC	TA>GC	#N/A	#N/A	#N/A	#N/A	T	G	T>G	#N/A	#N/A	#N/A	#N/A	#N/A	#N/A
64_v.txt	32081	32081-SNV-A-G	SNV	1	A	G	4	19297	0.0207286	64	#N/A	#N/A	#N/A	#N/A	#N/A	rnr1Y285A-Rep3	#N/A	A>G	G/C+1	A/T-1	TA>CG	TA>CG	#N/A	#N/A	#N/A	#N/A	T	C	T>C	T>C_GTT	#N/A	#N/A	#N/A	#N/A	#N/A
64_v.txt	32490	32490-SNV-A-G	SNV	1	A	G	61	23523	0.259321	45.3279	#N/A	#N/A	#N/A	#N/A	#N/A	rnr1Y285A-Rep3	#N/A	A>G	G/C+1	A/T-1	TA>CG	TA>CG	#N/A	#N/A	#N/A	#N/A	T	C	T>C	T>C_CTT	#N/A	#N/A	#N/A	#N/A	#N/A
64_v.txt	32498	32498-SNV-T-C	SNV	1	T	C	7	23523	0.0297581	27.4286	#N/A	#N/A	#N/A	#N/A	#N/A	#N/A	#N/A	T>C	G/C+1	A/T-1	TA>CG	TA>CG	#N/A	#N/A	#N/A	#N/A	T	G	T>C	#N/A	#N/A	#N/A	#N/A	#N/A	#N/A
64_v.txt	32787	32787-SNV-T-C	SNV	1	T	C	19	24916	0.0762562	47.7895	#N/A	#N/A	#N/A	#N/A	#N/A	rnr1Y285A-Rep3	#N/A	T>C	G/C+1	A/T-1	TA>CG	TA>CG	#N/A	#N/A	#N/A	#N/A	T	G	T>C	T>C_CTC	#N/A	#N/A	#N/A	#N/A	#N/A
64_v.txt	33089	33089-SNV-A-G	SNV	1	A	G	2	19702	0.0101513	34.4996	#N/A	#N/A	#N/A	#N/A	#N/A	rnr1Y285A-Rep3	#N/A	A>G	G/C+1	A/T-1	TA>CG	TA>CG	#N/A	#N/A	#N/A	#N/A	T	C	T>C	T>C_TTA	#N/A	#N/A	#N/A	#N/A	#N/A
64_v.txt	33194	33194-SNV-T-C	SNV	1	T	C	2	17362	0.0115194	24.4996	#N/A	#N/A	#N/A	#N/A	#N/A	#N/A	#N/A	T>C	G/C+1	A/T-1	TA>CG	TA>CG	#N/A	#N/A	#N/A	#N/A	T	G	T>C	T>C_GTC	#N/A	#N/A	#N/A	#N/A	#N/A
64_v.txt	33476	33476-SNV-T-C	SNV	1	T	C	25	17360	0.144009	34.32	#N/A	#N/A	#N/A	#N/A	#N/A	#N/A	#N/A	T>C	G/C+1	A/T-1	TA>CG	TA>CG	#N/A	#N/A	#N/A	#N/A	T	G	T>C	#N/A	#N/A	#N/A	#N/A	#N/A	#N/A
64_v.txt	32496	32496-SNV-A-T	SNV	1	A	T	66	23523	0.280576	46.4091	#N/A	#N/A	#N/A	#N/A	#N/A	rnr1Y285A-Rep3	#N/A	A>T	A/T+1	A/T-1	TA>AT	TA>AT	#N/A	#N/A	#N/A	#N/A	T	A	T>A	#N/A	#N/A	#N/A	#N/A	#N/A	#N/A
64_v.txt	32498	32498-SNV-T-A	SNV	1	T	A	5	23523	0.0212558	47.6	#N/A	#N/A	#N/A	#N/A	#N/A	rnr1Y285A-Rep3	#N/A	T>A	A/T+1	A/T-1	TA>AT	TA>AT	#N/A	#N/A	#N/A	#N/A	T	T	T>A	#N/A	#N/A	#N/A	#N/A	#N/A	#N/A
64_v.txt	32785	32785-SNV-A-T	SNV	1	A	T	54	24916	0.216728	45.6852	#N/A	#N/A	#N/A	#N/A	#N/A	#N/A	#N/A	A>T	A/T+1	A/T-1	TA>AT	TA>AT	#N/A	#N/A	#N/A	#N/A	T	A	T>A	T>A_TTG	#N/A	#N/A	#N/A	#N/A	#N/A
64_v.txt	32787	32787-SNV-T-A	SNV	1	T	A	9	24916	0.0361214	49.1111	#N/A	#N/A	#N/A	#N/A	#N/A	rnr1Y285A-Rep3	#N/A	T>A	A/T+1	A/T-1	TA>AT	TA>AT	#N/A	#N/A	#N/A	#N/A	T	T	T>A	T>A_CTC	#N/A	#N/A	#N/A	#N/A	#N/A
64_v.txt	33090	33090-SNV-T-A	SNV	1	T	A	3	19702	0.0152269	37.6588	#N/A	#N/A	#N/A	#N/A	#N/A	rnr1Y285A-Rep3	#N/A	T>A	A/T+1	A/T-1	TA>AT	TA>AT	#N/A	#N/A	#N/A	#N/A	T	T	T>A	T>A_ATA	#N/A	#N/A	#N/A	#N/A	#N/A
64_v.txt	31650	31650-SNV-C-T	SNV	1	C	T	25	11779	0.212242	36.28	#N/A	#N/A	#N/A	#N/A	#N/A	#N/A	#N/A	C>T	A/T+1	G/C-1	CG>TA	CG>TA	#N/A	#N/A	#N/A	#N/A	C	A	C>T	C>T_GCG	#N/A	#N/A	#N/A	#N/A	#N/A
64_v.txt	31830	31830-SNV-C-T	SNV	1	C	T	18	11779	0.152814	52.7778	#N/A	#N/A	#N/A	#N/A	#N/A	#N/A	#N/A	C>T	A/T+1	G/C-1	CG>TA	CG>TA	#N/A	#N/A	#N/A	#N/A	C	A	C>T	C>T_GCA	#N/A	#N/A	#N/A	#N/A	#N/A
64_v.txt	31844	31844-SNV-C-T	SNV	1	C	T	45	11779	0.382036	45.9333	#N/A	#N/A	#N/A	#N/A	#N/A	rnr1Y285A-Rep3	#N/A	C>T	A/T+1	G/C-1	CG>TA	CG>TA	#N/A	#N/A	#N/A	#N/A	C	A	C>T	C>T_TCC	#N/A	#N/A	#N/A	#N/A	#N/A
64_v.txt	31947	31947-SNV-G-A	SNV	1	G	A	18	19289	0.0933174	37.0556	#N/A	#N/A	#N/A	#N/A	#N/A	rnr1Y285A-Rep3	#N/A	G>A	A/T+1	G/C-1	CG>TA	CG>TA	#N/A	#N/A	#N/A	#N/A	C	T	C>T	C>T_GCA	#N/A	#N/A	#N/A	#N/A	#N/A
64_v.txt	31962	31962-SNV-G-A	SNV	1	G	A	39	19297	0.202104	36.9231	#N/A	#N/A	#N/A	#N/A	#N/A	#N/A	#N/A	G>A	A/T+1	G/C-1	CG>TA	CG>TA	#N/A	#N/A	#N/A	#N/A	C	T	C>T	C>T_GCG	#N/A	#N/A	#N/A	#N/A	#N/A
64_v.txt	31981	31981-SNV-G-A	SNV	1	G	A	109	19297	0.564855	48.7248	#N/A	#N/A	#N/A	#N/A	#N/A	#N/A	#N/A	G>A	A/T+1	G/C-1	CG>TA	CG>TA	#N/A	#N/A	#N/A	#N/A	C	T	C>T	C>T_CCG	#N/A	#N/A	#N/A	#N/A	#N/A
64_v.txt	32041	32041-SNV-G-A	SNV	1	G	A	22	19297	0.114007	62.8182	#N/A	#N/A	#N/A	#N/A	#N/A	rnr1Y285A-Rep3	#N/A	G>A	A/T+1	G/C-1	CG>TA	CG>TA	#N/A	#N/A	#N/A	#N/A	C	T	C>T	C>T_ACG	#N/A	#N/A	#N/A	#N/A	#N/A
64_v.txt	32075	32075-SNV-C-T	SNV	1	C	T	320	19297	1.65829	61.3937	#N/A	#N/A	#N/A	#N/A	#N/A	#N/A	#N/A	C>T	A/T+1	G/C-1	CG>TA	CG>TA	#N/A	#N/A	#N/A	#N/A	C	A	C>T	C>T_ACC	#N/A	#N/A	#N/A	#N/A	#N/A
64_v.txt	32088	32088-SNV-C-T	SNV	1	C	T	275	19297	1.42509	61.2073	#N/A	#N/A	#N/A	#N/A	#N/A	#N/A	#N/A	C>T	A/T+1	G/C-1	CG>TA	CG>TA	#N/A	#N/A	#N/A	#N/A	C	A	C>T	#N/A	#N/A	#N/A	#N/A	#N/A	#N/A
64_v.txt	32092	32092-SNV-C-T	SNV	1	C	T	27	19297	0.139918	60.7778	#N/A	#N/A	#N/A	#N/A	#N/A	rnr1Y285A-Rep3	#N/A	C>T	A/T+1	G/C-1	CG>TA	CG>TA	#N/A	#N/A	#N/A	#N/A	C	A	C>T	C>T_GCA	#N/A	#N/A	#N/A	#N/A	#N/A
64_v.txt	32114	32114-SNV-C-T	SNV	1	C	T	1242	19295	6.4369	59.2158	#N/A	#N/A	#N/A	#N/A	#N/A	rnr1Y285A-Rep3	#N/A	C>T	A/T+1	G/C-1	CG>TA	CG>TA	#N/A	#N/A	#N/A	#N/A	C	A	C>T	#N/A	#N/A	#N/A	#N/A	#N/A	#N/A
64_v.txt	32115	32115-SNV-C-T	SNV	1	C	T	47	19297	0.243561	58.5909	#N/A	#N/A	#N/A	#N/A	#N/A	#N/A	#N/A	C>T	A/T+1	G/C-1	CG>TA	CG>TA	#N/A	#N/A	#N/A	#N/A	C	A	C>T	C>T_CCA	#N/A	#N/A	#N/A	#N/A	#N/A
64_v.txt	32165	32165-SNV-G-A	SNV	1	G	A	32	19297	0.165829	49.9688	#N/A	#N/A	#N/A	#N/A	#N/A	#N/A	#N/A	G>A	A/T+1	G/C-1	CG>TA	CG>TA	#N/A	#N/A	#N/A	#N/A	C	T	C>T	C>T_GCG	#N/A	#N/A	#N/A	#N/A	#N/A
64_v.txt	32176	32176-SNV-C-T	SNV	1	C	T	18	19297	0.0932787	46.1111	#N/A	#N/A	#N/A	#N/A	#N/A	rnr1Y285A-Rep3	#N/A	C>T	A/T+1	G/C-1	CG>TA	CG>TA	#N/A	#N/A	#N/A	#N/A	C	A	C>T	C>T_GCA	#N/A	#N/A	#N/A	#N/A	#N/A
64_v.txt	32259	32259-SNV-C-T	SNV	1	C	T	50	23523	0.212558	31.1	#N/A	#N/A	#N/A	#N/A	#N/A	rnr1Y285A-Rep3	#N/A	C>T	A/T+1	G/C-1	CG>TA	CG>TA	#N/A	#N/A	#N/A	#N/A	C	A	C>T	#N/A	#N/A	#N/A	#N/A	#N/A	#N/A
64_v.txt	32271	32271-SNV-C-T	SNV	1	C	T	38	23523	0.161544	34.1826	#N/A	#N/A	#N/A	#N/A	#N/A	#N/A	#N/A	C>T	A/T+1	G/C-1	CG>TA	CG>TA	#N/A	#N/A	#N/A	#N/A	C	A	C>T	C>T_ACG	#N/A	#N/A	#N/A	#N/A	#N/A
64_v.txt	32274	32274-SNV-G-A	SNV	1	G	A	25	23523	0.106279	35.12	#N/A	#N/A	#N/A	#N/A	#N/A	#N/A	#N/A	G>A	A/T+1	G/C-1	CG>TA	CG>TA	#N/A	#N/A	#N/A	#N/A	C	T	C>T	C>T_CCT	#N/A	#N/A	#N/A	#N/A	#N/A
64_v.txt	32299	32299-SNV-C-T	SNV	1	C	T	38	23523	0.161544	56.0789	#N/A	#N/A	#N/A	#N/A	#N/A	rnr1Y285A-Rep3	#N/A	C>T	A/T+1	G/C-1	CG>TA	CG>TA	#N/A	#N/A	#N/A	#N/A	C	A	C>T	C>T_GCG	#N/A	#N/A	#N/A	#N/A	#N/A
64_v.txt	32301	32301-SNV-G-A	SNV	1	G	A	35	23523	0.148791	54.8857	#N/A	#N/A	#N/A	#N/A	#N/A	rnr1Y285A-Rep3	#N/A	G>A	A/T+1	G/C-1	CG>TA	CG>TA	#N/A	#N/A	#N/A	#N/A	C	T	C>T	C>T_CCG	#N/A	#N/A	#N/A	#N/A	#N/A
64_v.txt	32413	32413-SNV-G-A	SNV	1	G	A	21	23523	0.0892743	58.0952	#N/A	#N/A	#N/A	#N/A	#N/A	#N/A	#N/A	G>A	A/T+1	G/C-1	CG>TA	CG>TA	#N/A	#N/A	#N/A	#N/A	C	T	C>T	#N/A	#N/A	#N/A	#N/A	#N/A	#N/A
64_v.txt	32466	32466-SNV-C-T	SNV	1	C	T	35	23523	0.148791	49.7139	#N/A	#N/A	#N/A	#N/A	#N/A	#N/A	#N/A	C>T	A/T+1	G/C-1	CG>TA	CG>TA	#N/A	#N/A	#N/A	#N/A	C	A	C>T	C>T_GCC	#N/A	#N/A	#N/A	#N/A	#N/A
64_v.txt	32467	32467-SNV-C-T	SNV	1	C	T	6	23523	0.025507	46.4992	#N/A	#N/A	#N/A	#N/A	#N/A	rnr1Y285A-Rep3	#N/A	C>T	A/T+1	G/C-1	CG>TA	CG>TA	#N/A	#N/A	#N/A	#N/A	C	A	C>T	C>T_CCA	#N/A	#N/A	#N/A	#N/A	#N/A
64_v.txt	32487	32487-SNV-C-T	SNV	1	C	T	25	23523	0.106279	39.56	#N/A	#N/A	#N/A	#N/A	#N/A	rnr1Y285A-Rep3	#N/A	C>T	A/T+1	G/C-1	CG>TA	CG>TA	#N/A	#N/A	#N/A	#N/A	C	A	C>T	#N/A	#N/A	#N/A	#N/A	#N/A	#N/A
64_v.txt	32508	32508-SNV-G-A	SNV	1	G	A	127	23523	0.539897	42.8268	#N/A	#N/A	#N/A	#N/A	#N/A	#N/A	#N/A	G>A	A/T+1	G/C-1	CG>TA	CG>TA	#N/A	#N/A	#N/A	#N/A	C	T	C>T	C>T_CCG	#N/A	#N/A	#N/A	#N/A	#N/A
64_v.txt	32535	32535-SNV-G-A	SNV	1	G	A	38	23523	0.161544	37.6579	#N/A	#N/A	#N/A	#N/A	#N/A	rnr1Y285A-Rep3	#N/A	G>A	A/T+1	G/C-1	CG>TA	CG>TA	#N/A	#N/A	#N/A	#N/A	C	T	C>T	C>T_ACG	#N/A	#N/A	#N/A	#N/A	#N/A
64_v.txt	32536	32536-SNV-C-T	SNV	1	C	T	38	23523	0.161544	36.8674	#N/A	#N/A	#N/A	#N/A	#N/A	rnr1Y285A-Rep3	#N/A	C>T	A/T+1	G/C-1	CG>TA	CG>TA	#N/A	#N/A	#N/A	#N/A	C	A	C>T	C>T_GCA	#N/A	#N/A	#N/A	#N/A	#N/A
64_v.txt	32566	32566-SNV-C-T	SNV	1	C	T	71	24910	0.285026	36.6761	#N/A	#N/A	#N/A	#N/A	#N/A	#N/A	#N/A	C>T	A/T+1	G/C-1	CG>TA	CG>TA	#N/A	#N/A	#N/A	#N/A	C	A	C>T	C>T_TCA	#N/A	#N/A	#N/A	#N/A	#N/A
64_v.txt	32571	32571-SNV-C-T	SNV	1	C	T	121	24916	0.485632	36.0413	#N/A	#N/A	#N/A	#N/A	#N/A	#N/A	#N/A	C>T	A/T+1	G/C-1	CG>TA	CG>TA	#N/A	#N/A	#N/A	#N/A	C	A	C>T	C>T_ACC	#N/A	#N/A	#N/A	#N/A	#N/A
64_v.txt	32590	32590-SNV-C-T	SNV	1	C	T	38	24916	0.152512	36.5	#N/A	#N/A	#N/A	#N/A	#N/A	rnr1Y285A-Rep3	#N/A	C>T	A/T+1	G/C-1	CG>TA	CG>TA	#N/A	#N/A	#N/A	#N/A	C	A	C>T	C>T_GCG	#N/A	#N/A	#N/A	#N/A	#N/A
64_v.txt	32700	32700-SNV-C-T	SNV	1	C	T	38	24916	0.152512	62.2368	#N/A	#N/A	#N/A	#N/A	#N/A	rnr1Y285A-Rep3	#N/A	C>T	A/T+1	G/C-1	CG>TA	CG>TA	#N/A	#N/A	#N/A	#N/A	C	A	C>T	C>T_GCC	#N/A	#N/A	#N/A	#N/A	#N/A
64_v.txt	32702	32702-SNV-G-A	SNV	1	G	A	23	24916	0.0923102	56.087	#N/A	#N/A	#N/A	#N/A	#N/A	#N/A	#N/A	G>A	A/T+1	G/C-1	CG>TA	CG>TA	#N/A	#N/A	#N/A	#N/A	C	T	C>T	C>T_GCC	#N/A	#N/A	#N/A	#N/A	#N/A
64_v.txt	32776	32776-SNV-C-T	SNV	1	C	T	27	24916	0.108364	49.4815	#N/A	#N/A	#N/A	#N/A	#N/A	#N/A	#N/A	C>T	A/T+1	G/C-1	CG>TA	CG>TA	#N/A	#N/A	#N/A	#N/A	C	A	C>T	C>T_GCG	#N/A	#N/A	#N/A	#N/A	#N/A
64_v.txt	32788	32788-SNV-C-T	SNV	1	C	T	140	24915	0.56191	47.2278	#N/A	#N/A	#N/A	#N/A	#N/A	rnr1Y285A-Rep3	#N/A	C>T	A/T+1	G/C-1	CG>TA	CG>TA	#N/A	#N/A	#N/A	#N/A	C	A	C>T	C>T_TCG	#N/A	#N/A	#N/A	#N/A	#N/A
64_v.txt	32798	32798-SNV-G-A	SNV	1	G	A	38	24916	0.152512	45.0263	#N/A	#N/A	#N/A	#N/A	#N/A	rnr1Y285A-Rep3	#N/A	G>A	A/T+1	G/C-1	CG>TA	CG>TA	#N/A	#N/A	#N/A	#N/A	C	T	C>T	C>T_GCA	#N/A	#N/A	#N/A	#N/A	#N/A
64_v.txt	32860	32860-SNV-C-T	SNV	1	C	T	25	24912	0.100353	37.08	#N/A	#N/A	#N/A	#N/A	#N/A	#N/A	#N/A	C>T	A/T+1	G/C-1	CG>TA	CG>TA	#N/A	#N/A	#N/A	#N/A	C	A	C>T	#N/A	CG>TA_CCGCCAG	#N/A	#N/A	#N/A	#N/A
64_v.txt	32882	32882-SNV-C-T	SNV	1	C	T	62	19701	0.314705	29.6935	#N/A	#N/A	#N/A	#N/A	#N/A	#N/A	#N/A	C>T	A/T+1	G/C-1	CG>TA	CG>TA	#N/A	#N/A	#N/A	#N/A	C	A	C>T	C>T_TCC	#N/A	#N/A	#N/A	#N/A	#N/A
64_v.txt	32900	32900-SNV-G-A	SNV	1	G	A	27	19701	0.137049	33.8504	#N/A	#N/A	#N/A	#N/A	#N/A	rnr1Y285A-Rep3	#N/A	G>A	A/T+1	G/C-1	CG>TA	CG>TA	#N/A	#N/A	#N/A	#N/A	C	T	C>T	C>T_CCG	#N/A	#N/A	#N/A	#N/A	#N/A
64_v.txt	32901	32901-SNV-C-T	SNV	1	C	T	38	19701	0.192884	30.5004	#N/A	#N/A	#N/A	#N/A	#N/A	rnr1Y285A-Rep3	#N/A	C>T	A/T+1	G/C-1	CG>TA	CG>TA	#N/A	#N/A	#N/A	#N/A	C	A	C>T	C>T_GCC	#N/A	#N/A	#N/A	#N/A	#N/A
64_v.txt	32940	32940-SNV-G-A	SNV	1	G	A	10	19702	0.0507563	57.2	#N/A	#N/A	#N/A	#N/A	#N/A	#N/A	#N/A	G>A	A/T+1	G/C-1	CG>TA	CG>TA	#N/A	#N/A	#N/A	#N/A	C	T	C>T	C>T_TCT	#N/A	#N/A	#N/A	#N/A	#N/A
64_v.txt	32945	32945-SNV-C-T	SNV	1	C	T	156	19702	0.791798	56.3462	#N/A	#N/A	#N/A	#N/A	#N/A	#N/A	#N/A	C>T	A/T+1	G/C-1	CG>TA	CG>TA	#N/A	#N/A	#N/A	#N/A	C	A	C>T	C>T_ACC	#N/A	#N/A	#N/A	#N/A	#N/A
64_v.txt	32958	32958-SNV-C-T	SNV	1	C	T	77	19702	0.390823	52.3117	#N/A	#N/A	#N/A	#N/A	#N/A	rnr1Y285A-Rep3	#N/A	C>T	A/T+1	G/C-1	CG>TA	CG>TA	#N/A	#N/A	#N/A	#N/A	C	A	C>T	C>T_ACC	#N/A	#N/A	#N/A	#N/A	#N/A
64_v.txt	32965	32965-SNV-C-T	SNV	1	C	T	29	19702	0.147193	54.6897	#N/A	#N/A	#N/A	#N/A	#N/A	rnr1Y285A-Rep3	#N/A	C>T	A/T+1	G/C-1	CG>TA	CG>TA	#N/A	#N/A	#N/A	#N/A	C	A	C>T	C>T_GCC	#N/A	#N/A	#N/A	#N/A	#N/A
64_v.txt	32967	32967-SNV-G-A	SNV	1	G	A	43	19702	0.218252	59.7442	#N/A	#N/A	#N/A	#N/A	#N/A	#N/A	#N/A	G>A	A/T+1	G/C-1	CG>TA	CG>TA	#N/A	#N/A	#N/A	#N/A	C	T	C>T	C>T_GCG	#N/A	#N/A	#N/A	#N/A	#N/A
64_v.txt	33056	33056-SNV-C-T	SNV	1	C	T	24	19702	0.121815	55.7083	#N/A	#N/A	#N/A	#N/A	#N/A	#N/A	#N/A	C>T	A/T+1	G/C-1	CG>TA	CG>TA	#N/A	#N/A	#N/A	#N/A	C	A	C>T	C>T_GCG	#N/A	#N/A	#N/A	#N/A	#N/A
64_v.txt	33070	33070-SNV-C-T	SNV	1	C	T	20	19702	0.101513	56.05	#N/A	#N/A	#N/A	#N/A	#N/A	rnr1Y285A-Rep3	#N/A	C>T	A/T+1	G/C-1	CG>TA	CG>TA	#N/A	#N/A	#N/A	#N/A	C	A	C>T	C>T_GCC	#N/A	#N/A	#N/A	#N/A	#N/A
64_v.txt	33078	33078-SNV-C-T	SNV	1	C	T	7	19702	0.0355294	51.5713	#N/A	#N/A	#N/A	#N/A	#N/A	rnr1Y285A-Rep3	#N/A	C>T	A/T+1	G/C-1	CG>TA	CG>TA	#N/A	#N/A	#N/A	#N/A	C	A	C>T	C>T_ACC	#N/A	#N/A	#N/A	#N/A	#N/A
64_v.txt	33114	33114-SNV-C-T	SNV	1	C	T	29	19702	0.147193	41.5862	#N/A	#N/A	#N/A	#N/A	#N/A	#N/A	#N/A	C>T	A/T+1	G/C-1	CG>TA	CG>TA	#N/A	#N/A	#N/A	#N/A	C	A	C>T	#N/A	CG>TA_CCGGCGT	#N/A	#N/A	#N/A	#N/A
64_v.txt	33153	33153-SNV-C-T	SNV	1	C	T	204	19702	1.03543	36.9118	#N/A	#N/A	#N/A	#N/A	#N/A	#N/A	#N/A	C>T	A/T+1	G/C-1	CG>TA	CG>TA	#N/A	#N/A	#N/A	#N/A	C	A	C>T	C>T_ACC	#N/A	#N/A	#N/A	#N/A	#N/A
64_v.txt	33168	33168-SNV-C-T	SNV	1	C	T	49	19701	0.248718	35.898	#N/A	#N/A	#N/A	#N/A	#N/A	rnr1Y285A-Rep3	#N/A	C>T	A/T+1	G/C-1	CG>TA	CG>TA	#N/A	#N/A	#N/A	#N/A	C	A	C>T	C>T_ACC	#N/A	#N/A	#N/A	#N/A	#N/A
64_v.txt	33177	33177-SNV-G-A	SNV	1	G	A	36	19700	0.182741	37.5833	#N/A	#N/A	#N/A	#N/A	#N/A	rnr1Y285A-Rep3	#N/A	G>A	A/T+1	G/C-1	CG>TA	CG>TA	#N/A	#N/A	#N/A	#N/A	C	T	C>T	C>T_CCG	#N/A	#N/A	#N/A	#N/A	#N/A
64_v.txt	33258	33258-SNV-C-T	SNV	1	C	T	26	17362	0.149752	44.6538	#N/A	#N/A	#N/A	#N/A	#N/A	#N/A	#N/A	C>T	A/T+1	G/C-1	CG>TA	CG>TA	#N/A	#N/A	#N/A	#N/A	C	A	C>T	#N/A	#N/A	#N/A	#N/A	#N/A	#N/A
64_v.txt	33284	33284-SNV-G-A	SNV	1	G	A	19	17362	0.109434	48.6842	#N/A	#N/A	#N/A	#N/A	#N/A	rnr1Y285A-Rep3	#N/A	G>A	A/T+1	G/C-1	CG>TA	CG>TA	#N/A	#N/A	#N/A	#N/A	C	T	C>T	#N/A	#N/A	#N/A	#N/A	#N/A	#N/A
64_v.txt	33309	33309-SNV-C-T	SNV	1	C	T	22	17362	0.126714	59.3069	#N/A	#N/A	#N/A	#N/A	#N/A	rnr1Y285A-Rep3	#N/A	C>T	A/T+1	G/C-1	CG>TA	CG>TA	#N/A	#N/A	#N/A	#N/A	C	A	C>T	#N/A	#N/A	#N/A	#N/A	#N/A	#N/A
64_v.txt	33310	33310-SNV-G-A	SNV	1	G	A	17	17358	0.0979376	60.7889	#N/A	#N/A	#N/A	#N/A	#N/A	#N/A	#N/A	G>A	A/T+1	G/C-1	CG>TA	CG>TA	#N/A	#N/A	#N/A	#N/A	C	T	C>T	C>T_GCG	#N/A	#N/A	#N/A	#N/A	#N/A
64_v.txt	33392	33392-SNV-G-A	SNV	1	G	A	30	17362	0.172791	45.1	#N/A	#N/A	#N/A	#N/A	#N/A	rnr1Y285A-Rep3	#N/A	G>A	A/T+1	G/C-1	CG>TA	CG>TA	#N/A	#N/A	#N/A	#N/A	C	T	C>T	C>T_GCA	#N/A	#N/A	#N/A	#N/A	#N/A
64_v.txt	33412	33412-SNV-G-A	SNV	1	G	A	25	17362	0.143993	50.76	#N/A	#N/A	#N/A	#N/A	#N/A	rnr1Y285A-Rep3	#N/A	G>A	A/T+1	G/C-1	CG>TA	CG>TA	#N/A	#N/A	#N/A	#N/A	C	T	C>T	C>T_CCG	#N/A	#N/A	#N/A	#N/A	#N/A
64_v.txt	33474	33474-SNV-C-T	SNV	1	C	T	20	17360	0.115207	35.7	#N/A	#N/A	#N/A	#N/A	#N/A	#N/A	#N/A	C>T	A/T+1	G/C-1	CG>TA	CG>TA	#N/A	#N/A	#N/A	#N/A	C	A	C>T	#N/A	CG>TA_CCTTTTT	#N/A	#N/A	#N/A	#N/A
64_v.txt	31947	31947-SNV-G-C	SNV	1	G	C	2	19289	0.0103686	38	#N/A	#N/A	#N/A	#N/A	#N/A	#N/A	#N/A	G>C	G/C+1	G/C-1	CG>GC	CG>GC	#N/A	#N/A	#N/A	#N/A	C	G	C>G	C>G_GCA	#N/A	#N/A	#N/A	#N/A	#N/A
64_v.txt	32467	32467-SNV-C-G	SNV	1	C	G	18	23523	0.0765209	46.2207	#N/A	#N/A	#N/A	#N/A	#N/A	rnr1Y285A-Rep3	#N/A	C>G	G/C+1	G/C-1	CG>GC	CG>GC	#N/A	#N/A	#N/A	#N/A	C	C	C>G	#N/A	#N/A	#N/A	#N/A	#N/A	#N/A
64_v.txt	32529	32529-SNV-G-C	SNV	1	G	C	14	23523	0.0595162	43.5681	#N/A	#N/A	#N/A	#N/A	#N/A	#N/A	#N/A	G>C	G/C+1	G/C-1	CG>GC	CG>GC	#N/A	#N/A	#N/A	#N/A	C	G	C>G	#N/A	#N/A	#N/A	#N/A	#N/A	#N/A
64_v.txt	32535	32535-SNV-G-C	SNV	1	G	C	2	23523	0.008502	25	#N/A	#N/A	#N/A	#N/A	#N/A	#N/A	#N/A	G>C	G/C+1	G/C-1	CG>GC	CG>GC	#N/A	#N/A	#N/A	#N/A	C	G	C>G	C>G_ACG	#N/A	#N/A	#N/A	#N/A	#N/A
64_v.txt	32544	32544-SNV-C-G	SNV	1	C	G	7	23522	0.0297594	38	#N/A	#N/A	#N/A	#N/A	#N/A	rnr1Y285A-Rep3	#N/A	C>G	G/C+1	G/C-1	CG>GC	CG>GC	#N/A	#N/A	#N/A	#N/A	C	C	C>G	C>G_ACC	#N/A	#N/A	#N/A	#N/A	#N/A
64_v.txt	32670	32670-SNV-G-C	SNV	1	G	C	2	24916	0.008027	62	#N/A	#N/A	#N/A	#N/A	#N/A	rnr1Y285A-Rep3	#N/A	G>C	G/C+1	G/C-1	CG>GC	CG>GC	#N/A	#N/A	#N/A	#N/A	C	G	C>G	C>G_ACC	#N/A	#N/A	#N/A	#N/A	#N/A
64_v.txt	32936	32936-SNV-C-G	SNV	1	C	G	9	19702	0.0456806	60.7778	#N/A	#N/A	#N/A	#N/A	#N/A	#N/A	#N/A	C>G	G/C+1	G/C-1	CG>GC	CG>GC	#N/A	#N/A	#N/A	#N/A	C	C	C>G	C>G_CCC	CG>GC_CCAAGAA	#N/A	#N/A	#N/A	#N/A
64_v.txt	32954	32954-SNV-G-C	SNV	1	G	C	3	19702	0.0152269	46.6667	#N/A	#N/A	#N/A	#N/A	#N/A	#N/A	#N/A	G>C	G/C+1	G/C-1	CG>GC	CG>GC	#N/A	#N/A	#N/A	#N/A	C	G	C>G	C>G_ACA	#N/A	#N/A	#N/A	#N/A	#N/A
64_v.txt	33037	33037-SNV-C-G	SNV	1	C	G	17	19702	0.0862857	59.8824	#N/A	#N/A	#N/A	#N/A	#N/A	rnr1Y285A-Rep3	#N/A	C>G	G/C+1	G/C-1	CG>GC	CG>GC	#N/A	#N/A	#N/A	#N/A	C	C	C>G	C>G_GCC	#N/A	#N/A	#N/A	#N/A	#N/A
64_v.txt	33070	33070-SNV-C-G	SNV	1	C	G	13	19702	0.0659831	57	#N/A	#N/A	#N/A	#N/A	#N/A	rnr1Y285A-Rep3	#N/A	C>G	G/C+1	G/C-1	CG>GC	CG>GC	#N/A	#N/A	#N/A	#N/A	C	C	C>G	#N/A	#N/A	#N/A	#N/A	#N/A	#N/A
64_v.txt	33079	33079-SNV-C-G	SNV	1	C	G	38	19701	0.192884	55.4152	#N/A	#N/A	#N/A	#N/A	#N/A	#N/A	#N/A	C>G	G/C+1	G/C-1	CG>GC	CG>GC	#N/A	#N/A	#N/A	#N/A	C	C	C>G	C>G_CCC	CG>GC_CCATAAA	#N/A	#N/A	#N/A	#N/A
64_v.txt	33153	33153-SNV-C-G	SNV	1	C	G	6	19702	0.0304538	37.3333	#N/A	#N/A	#N/A	#N/A	#N/A	#N/A	#N/A	C>G	G/C+1	G/C-1	CG>GC	CG>GC	#N/A	#N/A	#N/A	#N/A	C	C	C>G	C>G_ACC	#N/A	#N/A	#N/A	#N/A	#N/A
64_v.txt	33195	33195-SNV-C-G	SNV	1	C	G	1	17362	0.00576	37.9945	#N/A	#N/A	#N/A	#N/A	#N/A	rnr1Y285A-Rep3	#N/A	C>G	G/C+1	G/C-1	CG>GC	CG>GC	#N/A	#N/A	#N/A	#N/A	C	C	C>G	C>G_TCT	#N/A	#N/A	#N/A	#N/A	#N/A
64_v.txt	33205	33205-SNV-G-C	SNV	1	G	C	17	17362	0.097915	39.2353	#N/A	#N/A	#N/A	#N/A	#N/A	rnr1Y285A-Rep3	#N/A	G>C	G/C+1	G/C-1	CG>GC	CG>GC	#N/A	#N/A	#N/A	#N/A	C	G	C>G	C>G_TCG	#N/A	#N/A	#N/A	#N/A	#N/A
64_v.txt	33309	33309-SNV-C-G	SNV	1	C	G	1	17362	0.00576	63.9905	#N/A	#N/A	#N/A	#N/A	#N/A	#N/A	#N/A	C>G	G/C+1	G/C-1	CG>GC	CG>GC	#N/A	#N/A	#N/A	#N/A	C	C	C>G	C>G_GCG	CG>GC_CGCAATG	#N/A	#N/A	#N/A	#N/A
64_v.txt	31657	31657-SNV-G-T	SNV	1	G	T	88	11779	0.747092	19.0455	#N/A	#N/A	#N/A	#N/A	#N/A	#N/A	#N/A	G>T	A/T+1	G/C-1	CG>AT	CG>AT	#N/A	#N/A	#N/A	#N/A	C	A	C>A	C>A_CCG	#N/A	#N/A	#N/A	#N/A	#N/A
64_v.txt	31869	31869-SNV-G-T	SNV	1	G	T	29	11779	0.246201	45.1379	#N/A	#N/A	#N/A	#N/A	#N/A	rnr1Y285A-Rep3	#N/A	G>T	A/T+1	G/C-1	CG>AT	CG>AT	#N/A	#N/A	#N/A	#N/A	C	A	C>A	C>A_TCT	#N/A	#N/A	#N/A	#N/A	#N/A
64_v.txt	31981	31981-SNV-G-T	SNV	1	G	T	80	19297	0.414572	45.5125	#N/A	#N/A	#N/A	#N/A	#N/A	#N/A	#N/A	G>T	A/T+1	G/C-1	CG>AT	CG>AT	#N/A	#N/A	#N/A	#N/A	C	A	C>A	C>A_CCG	#N/A	#N/A	#N/A	#N/A	#N/A
64_v.txt	32027	32027-SNV-G-T	SNV	1	G	T	384	19297	1.98995	60.2526	#N/A	#N/A	#N/A	#N/A	#N/A	#N/A	#N/A	G>T	A/T+1	G/C-1	CG>AT	CG>AT	#N/A	#N/A	#N/A	#N/A	C	A	C>A	#N/A	#N/A	#N/A	#N/A	#N/A	#N/A
64_v.txt	32114	32114-SNV-C-A	SNV	1	C	A	4	19295	0.0207308	47.25	#N/A	#N/A	#N/A	#N/A	#N/A	rnr1Y285A-Rep3	#N/A	C>A	A/T+1	G/C-1	CG>AT	CG>AT	#N/A	#N/A	#N/A	#N/A	C	T	C>A	C>A_GCC	#N/A	#N/A	#N/A	#N/A	#N/A
64_v.txt	32188	32188-SNV-C-A	SNV	1	C	A	44	19297	0.228015	46.2045	#N/A	#N/A	#N/A	#N/A	#N/A	rnr1Y285A-Rep3	#N/A	C>A	A/T+1	G/C-1	CG>AT	CG>AT	#N/A	#N/A	#N/A	#N/A	C	T	C>A	C>A_ACT	#N/A	#N/A	#N/A	#N/A	#N/A
64_v.txt	32274	32274-SNV-G-T	SNV	1	G	T	30	23523	0.127535	35.4333	#N/A	#N/A	#N/A	#N/A	#N/A	#N/A	#N/A	G>T	A/T+1	G/C-1	CG>AT	CG>AT	#N/A	#N/A	#N/A	#N/A	C	A	C>A	C>A_CCT	#N/A	#N/A	#N/A	#N/A	#N/A
64_v.txt	32277	32277-SNV-C-A	SNV	1	C	A	154	23523	0.654678	35.9156	#N/A	#N/A	#N/A	#N/A	#N/A	#N/A	#N/A	C>A	A/T+1	G/C-1	CG>AT	CG>AT	#N/A	#N/A	#N/A	#N/A	C	T	C>A	C>A_ACC	#N/A	#N/A	#N/A	#N/A	#N/A
64_v.txt	32301	32301-SNV-G-T	SNV	1	G	T	160	23523	0.680185	52.7938	#N/A	#N/A	#N/A	#N/A	#N/A	rnr1Y285A-Rep3	#N/A	G>T	A/T+1	G/C-1	CG>AT	CG>AT	#N/A	#N/A	#N/A	#N/A	C	A	C>A	C>A_CCG	#N/A	#N/A	#N/A	#N/A	#N/A
64_v.txt	32304	32304-SNV-G-T	SNV	1	G	T	36	23523	0.153042	54.5556	#N/A	#N/A	#N/A	#N/A	#N/A	rnr1Y285A-Rep3	#N/A	G>T	A/T+1	G/C-1	CG>AT	CG>AT	#N/A	#N/A	#N/A	#N/A	C	A	C>A	C>A_TCT	#N/A	#N/A	#N/A	#N/A	#N/A
64_v.txt	32373	32373-SNV-G-T	SNV	1	G	T	18	23523	0.0765209	57.8333	#N/A	#N/A	#N/A	#N/A	#N/A	#N/A	#N/A	G>T	A/T+1	G/C-1	CG>AT	CG>AT	#N/A	#N/A	#N/A	#N/A	C	A	C>A	C>A_TCG	#N/A	#N/A	#N/A	#N/A	#N/A
64_v.txt	32466	32466-SNV-C-A	SNV	1	C	A	5	23523	0.0212558	37.6001	#N/A	#N/A	#N/A	#N/A	#N/A	rnr1Y285A-Rep3	#N/A	C>A	A/T+1	G/C-1	CG>AT	CG>AT	#N/A	#N/A	#N/A	#N/A	C	T	C>A	C>A_GCC	#N/A	#N/A	#N/A	#N/A	#N/A
64_v.txt	32487	32487-SNV-C-A	SNV	1	C	A	23	23523	0.0977766	42.6957	#N/A	#N/A	#N/A	#N/A	#N/A	rnr1Y285A-Rep3	#N/A	C>A	A/T+1	G/C-1	CG>AT	CG>AT	#N/A	#N/A	#N/A	#N/A	C	T	C>A	#N/A	#N/A	#N/A	#N/A	#N/A	#N/A
64_v.txt	32494	32494-SNV-C-A	SNV	1	C	A	104	23523	0.44212	47.6346	#N/A	#N/A	#N/A	#N/A	#N/A	#N/A	#N/A	C>A	A/T+1	G/C-1	CG>AT	CG>AT	#N/A	#N/A	#N/A	#N/A	C	T	C>A	C>A_ACA	#N/A	#N/A	#N/A	#N/A	#N/A
64_v.txt	32508	32508-SNV-G-T	SNV	1	G	T	14	23523	0.0595162	43.5	#N/A	#N/A	#N/A	#N/A	#N/A	#N/A	#N/A	G>T	A/T+1	G/C-1	CG>AT	CG>AT	#N/A	#N/A	#N/A	#N/A	C	A	C>A	C>A_CCG	#N/A	#N/A	#N/A	#N/A	#N/A
64_v.txt	32556	32556-SNV-C-A	SNV	1	C	A	659	23516	2.80235	37.2777	#N/A	#N/A	#N/A	#N/A	#N/A	rnr1Y285A-Rep3	#N/A	C>A	A/T+1	G/C-1	CG>AT	CG>AT	#N/A	#N/A	#N/A	#N/A	C	T	C>A	C>A_ACC	#N/A	#N/A	#N/A	#N/A	#N/A
64_v.txt	32566	32566-SNV-C-A	SNV	1	C	A	26	24910	0.104376	36.3462	#N/A	#N/A	#N/A	#N/A	#N/A	rnr1Y285A-Rep3	#N/A	C>A	A/T+1	G/C-1	CG>AT	CG>AT	#N/A	#N/A	#N/A	#N/A	C	T	C>A	#N/A	#N/A	#N/A	#N/A	#N/A	#N/A
64_v.txt	32571	32571-SNV-C-A	SNV	1	C	A	91	24916	0.365227	36.1099	#N/A	#N/A	#N/A	#N/A	#N/A	#N/A	#N/A	C>A	A/T+1	G/C-1	CG>AT	CG>AT	#N/A	#N/A	#N/A	#N/A	C	T	C>A	C>A_ACC	#N/A	#N/A	#N/A	#N/A	#N/A
64_v.txt	32572	32572-SNV-C-A	SNV	1	C	A	15	24916	0.0602023	36.0643	#N/A	#N/A	#N/A	#N/A	#N/A	#N/A	#N/A	C>A	A/T+1	G/C-1	CG>AT	CG>AT	#N/A	#N/A	#N/A	#N/A	C	T	C>A	#N/A	#N/A	#N/A	#N/A	#N/A	#N/A
64_v.txt	32691	32691-SNV-C-A	SNV	1	C	A	24	24916	0.0963236	60.9583	#N/A	#N/A	#N/A	#N/A	#N/A	rnr1Y285A-Rep3	#N/A	C>A	A/T+1	G/C-1	CG>AT	CG>AT	#N/A	#N/A	#N/A	#N/A	C	T	C>A	C>A_TCC	#N/A	#N/A	#N/A	#N/A	#N/A
64_v.txt	32735	32735-SNV-G-T	SNV	1	G	T	39	24916	0.156526	56.9744	#N/A	#N/A	#N/A	#N/A	#N/A	rnr1Y285A-Rep3	#N/A	G>T	A/T+1	G/C-1	CG>AT	CG>AT	#N/A	#N/A	#N/A	#N/A	C	A	C>A	C>A_TCA	#N/A	#N/A	#N/A	#N/A	#N/A
64_v.txt	32783	32783-SNV-G-T	SNV	1	G	T	89	24916	0.3572	46.618	#N/A	#N/A	#N/A	#N/A	#N/A	#N/A	#N/A	G>T	A/T+1	G/C-1	CG>AT	CG>AT	#N/A	#N/A	#N/A	#N/A	C	A	C>A	#N/A	#N/A	#N/A	#N/A	#N/A	#N/A
64_v.txt	32794	32794-SNV-C-A	SNV	1	C	A	63	24916	0.25285	41.8571	#N/A	#N/A	#N/A	#N/A	#N/A	#N/A	#N/A	C>A	A/T+1	G/C-1	CG>AT	CG>AT	#N/A	#N/A	#N/A	#N/A	C	T	C>A	C>A_TCA	#N/A	#N/A	#N/A	#N/A	#N/A
64_v.txt	32811	32811-SNV-G-T	SNV	1	G	T	13	24916	0.0521753	46.2308	#N/A	#N/A	#N/A	#N/A	#N/A	rnr1Y285A-Rep3	#N/A	G>T	A/T+1	G/C-1	CG>AT	CG>AT	#N/A	#N/A	#N/A	#N/A	C	A	C>A	C>A_TCC	#N/A	#N/A	#N/A	#N/A	#N/A
64_v.txt	32819	32819-SNV-G-T	SNV	1	G	T	44	24916	0.176593	44.8182	#N/A	#N/A	#N/A	#N/A	#N/A	#N/A	#N/A	G>T	A/T+1	G/C-1	CG>AT	CG>AT	#N/A	#N/A	#N/A	#N/A	C	A	C>A	C>A_TCA	#N/A	#N/A	#N/A	#N/A	#N/A
64_v.txt	32917	32917-SNV-C-A	SNV	1	C	A	1435	19702	7.28352	51.5366	#N/A	#N/A	#N/A	#N/A	#N/A	#N/A	#N/A	C>A	A/T+1	G/C-1	CG>AT	CG>AT	#N/A	#N/A	#N/A	#N/A	C	T	C>A	C>A_TCC	#N/A	#N/A	#N/A	#N/A	#N/A
64_v.txt	32928	32928-SNV-G-T	SNV	1	G	T	16	19702	0.08121	53.5625	#N/A	#N/A	#N/A	#N/A	#N/A	rnr1Y285A-Rep3	#N/A	G>T	A/T+1	G/C-1	CG>AT	CG>AT	#N/A	#N/A	#N/A	#N/A	C	A	C>A	C>A_TCA	#N/A	#N/A	#N/A	#N/A	#N/A
64_v.txt	32940	32940-SNV-G-T	SNV	1	G	T	77	19702	0.390823	50.9481	#N/A	#N/A	#N/A	#N/A	#N/A	rnr1Y285A-Rep3	#N/A	G>T	A/T+1	G/C-1	CG>AT	CG>AT	#N/A	#N/A	#N/A	#N/A	C	A	C>A	C>A_TCT	#N/A	#N/A	#N/A	#N/A	#N/A
64_v.txt	32954	32954-SNV-G-T	SNV	1	G	T	43	19702	0.218252	55.2326	#N/A	#N/A	#N/A	#N/A	#N/A	#N/A	#N/A	G>T	A/T+1	G/C-1	CG>AT	CG>AT	#N/A	#N/A	#N/A	#N/A	C	A	C>A	C>A_ACA	#N/A	#N/A	#N/A	#N/A	#N/A
64_v.txt	32958	32958-SNV-C-A	SNV	1	C	A	125	19702	0.634453	57.728	#N/A	#N/A	#N/A	#N/A	#N/A	#N/A	#N/A	C>A	A/T+1	G/C-1	CG>AT	CG>AT	#N/A	#N/A	#N/A	#N/A	C	T	C>A	C>A_ACC	#N/A	#N/A	#N/A	#N/A	#N/A
64_v.txt	32970	32970-SNV-C-A	SNV	1	C	A	39	19702	0.197949	61.7436	#N/A	#N/A	#N/A	#N/A	#N/A	#N/A	#N/A	C>A	A/T+1	G/C-1	CG>AT	CG>AT	#N/A	#N/A	#N/A	#N/A	C	T	C>A	C>A_ACC	#N/A	#N/A	#N/A	#N/A	#N/A
64_v.txt	33093	33093-SNV-G-T	SNV	1	G	T	10	19702	0.0507563	52.7	#N/A	#N/A	#N/A	#N/A	#N/A	rnr1Y285A-Rep3	#N/A	G>T	A/T+1	G/C-1	CG>AT	CG>AT	#N/A	#N/A	#N/A	#N/A	C	A	C>A	C>A_ACT	#N/A	#N/A	#N/A	#N/A	#N/A
64_v.txt	33114	33114-SNV-C-A	SNV	1	C	A	2461	19702	12.4911	43.6802	#N/A	#N/A	#N/A	#N/A	#N/A	#N/A	#N/A	C>A	A/T+1	G/C-1	CG>AT	CG>AT	#N/A	#N/A	#N/A	#N/A	C	T	C>A	#N/A	#N/A	#N/A	#N/A	#N/A	#N/A
64_v.txt	33151	33151-SNV-G-T	SNV	1	G	T	124	19702	0.629378	39.0806	#N/A	#N/A	#N/A	#N/A	#N/A	rnr1Y285A-Rep3	#N/A	G>T	A/T+1	G/C-1	CG>AT	CG>AT	#N/A	#N/A	#N/A	#N/A	C	A	C>A	#N/A	#N/A	#N/A	#N/A	#N/A	#N/A
64_v.txt	33153	33153-SNV-C-A	SNV	1	C	A	115	19702	0.583697	40.3826	#N/A	#N/A	#N/A	#N/A	#N/A	rnr1Y285A-Rep3	#N/A	C>A	A/T+1	G/C-1	CG>AT	CG>AT	#N/A	#N/A	#N/A	#N/A	C	T	C>A	#N/A	#N/A	#N/A	#N/A	#N/A	#N/A
64_v.txt	33154	33154-SNV-C-A	SNV	1	C	A	38	19702	0.192874	37.341	#N/A	#N/A	#N/A	#N/A	#N/A	#N/A	#N/A	C>A	A/T+1	G/C-1	CG>AT	CG>AT	#N/A	#N/A	#N/A	#N/A	C	T	C>A	C>A_CCT	CG>AT_CTGTACC	#N/A	#N/A	#N/A	#N/A
64_v.txt	33160	33160-SNV-C-A	SNV	1	C	A	18	19703	0.0913566	34.0556	#N/A	#N/A	#N/A	#N/A	#N/A	#N/A	#N/A	C>A	A/T+1	G/C-1	CG>AT	CG>AT	#N/A	#N/A	#N/A	#N/A	C	T	C>A	C>A_CCA	#N/A	#N/A	#N/A	#N/A	#N/A
64_v.txt	33168	33168-SNV-C-A	SNV	1	C	A	304	19701	1.54307	37.0789	#N/A	#N/A	#N/A	#N/A	#N/A	#N/A	#N/A	C>A	A/T+1	G/C-1	CG>AT	CG>AT	#N/A	#N/A	#N/A	#N/A	C	T	C>A	C>A_ACC	#N/A	#N/A	#N/A	#N/A	#N/A
64_v.txt	33177	33177-SNV-G-T	SNV	1	G	T	17	19700	0.0862944	36.4706	#N/A	#N/A	#N/A	#N/A	#N/A	rnr1Y285A-Rep3	#N/A	G>T	A/T+1	G/C-1	CG>AT	CG>AT	#N/A	#N/A	#N/A	#N/A	C	A	C>A	C>A_CCG	#N/A	#N/A	#N/A	#N/A	#N/A
64_v.txt	33186	33186-SNV-C-A	SNV	1	C	A	46	17361	0.264962	37.6957	#N/A	#N/A	#N/A	#N/A	#N/A	#N/A	#N/A	C>A	A/T+1	G/C-1	CG>AT	CG>AT	#N/A	#N/A	#N/A	#N/A	C	T	C>A	C>A_ACC	CG>AT_CCAATAT	#N/A	#N/A	#N/A	#N/A
64_v.txt	33195	33195-SNV-C-A	SNV	1	C	A	31	17362	0.178551	35.6106	#N/A	#N/A	#N/A	#N/A	#N/A	#N/A	#N/A	C>A	A/T+1	G/C-1	CG>AT	CG>AT	#N/A	#N/A	#N/A	#N/A	C	T	C>A	C>A_TCT	#N/A	#N/A	#N/A	#N/A	#N/A
64_v.txt	33205	33205-SNV-G-T	SNV	1	G	T	17	17362	0.097915	41.5294	#N/A	#N/A	#N/A	#N/A	#N/A	#N/A	#N/A	G>T	A/T+1	G/C-1	CG>AT	CG>AT	#N/A	#N/A	#N/A	#N/A	C	A	C>A	C>A_TCG	#N/A	#N/A	#N/A	#N/A	#N/A
64_v.txt	33235	33235-SNV-C-A	SNV	1	C	A	71	17362	0.408939	38.0423	#N/A	#N/A	#N/A	#N/A	#N/A	#N/A	#N/A	C>A	A/T+1	G/C-1	CG>AT	CG>AT	#N/A	#N/A	#N/A	#N/A	C	T	C>A	C>A_TCT	#N/A	#N/A	#N/A	#N/A	#N/A
64_v.txt	33310	33310-SNV-G-T	SNV	1	G	T	9	17358	0.0518493	27.2158	#N/A	#N/A	#N/A	#N/A	#N/A	#N/A	#N/A	G>T	A/T+1	G/C-1	CG>AT	CG>AT	#N/A	#N/A	#N/A	#N/A	C	A	C>A	#N/A	#N/A	#N/A	#N/A	#N/A	#N/A
64_v.txt	33325	33325-SNV-C-A	SNV	1	C	A	257	17362	1.48024	60.2062	#N/A	#N/A	#N/A	#N/A	#N/A	rnr1Y285A-Rep3	#N/A	C>A	A/T+1	G/C-1	CG>AT	CG>AT	#N/A	#N/A	#N/A	#N/A	C	T	C>A	C>A_TCT	#N/A	#N/A	#N/A	#N/A	#N/A
64_v.txt	33474	33474-SNV-C-A	SNV	1	C	A	49	17360	0.282258	32.8163	#N/A	#N/A	#N/A	#N/A	#N/A	rnr1Y285A-Rep3	#N/A	C>A	A/T+1	G/C-1	CG>AT	CG>AT	#N/A	#N/A	#N/A	#N/A	C	T	C>A	C>A_GCC	#N/A	#N/A	#N/A	#N/A	#N/A
64_v.txt	32114	32114-MNV-CC-TT	MNV	2	CC	TT	1	19297	0.005182	64	#N/A	#N/A	#N/A	#N/A	#N/A	#N/A	#N/A	nope	>1bp-ins	>1bpdel	none	MNV	#N/A	#N/A	#N/A	#N/A	CC	none	NA	#N/A	#N/A	#N/A	#N/A	#N/A	#N/A
64_v.txt	32466	32466-MNV-CC-AA	MNV	2	CC	AA	1	23523	0.004251	31.5	#N/A	#N/A	#N/A	#N/A	#N/A	#N/A	#N/A	nope	>1bp-ins	>1bpdel	none	MNV	#N/A	#N/A	#N/A	#N/A	CC	none	NA	NA_GCC	#N/A	#N/A	#N/A	#N/A	#N/A
64_v.txt	31723	31723-Insertion---A	Insertion	1	-	A	5	11779	0.0424484	64	#N/A	#N/A	#N/A	#N/A	#N/A	#N/A	#N/A	nope	A/T+1	>1bpdel	none	A/T+1	#N/A	#N/A	#N/A	#N/A	-	T	NA	NA_CAA	#N/A	#N/A	#N/A	#N/A	#N/A
64_v.txt	32081	32081-Insertion---A	Insertion	1	-	A	8	19297	0.0414572	64	#N/A	#N/A	#N/A	#N/A	#N/A	rnr1Y285A-Rep3	#N/A	nope	A/T+1	>1bpdel	none	A/T+1	#N/A	#N/A	#N/A	#N/A	-	T	NA	NA_CAA	#N/A	#N/A	#N/A	#N/A	#N/A
64_v.txt	32346	32346-Insertion---A	Insertion	1	-	A	6	23523	0.025507	64	#N/A	#N/A	#N/A	#N/A	#N/A	rnr1Y285A-Rep3	#N/A	nope	A/T+1	>1bpdel	none	A/T+1	#N/A	#N/A	#N/A	#N/A	-	T	NA	NA_CAA	#N/A	#N/A	#N/A	#N/A	#N/A
64_v.txt	32498	32498-Insertion---T	Insertion	1	-	T	2	23523	0.008502	37	#N/A	#N/A	#N/A	#N/A	#N/A	#N/A	#N/A	nope	A/T+1	>1bpdel	none	A/T+1	#N/A	#N/A	#N/A	#N/A	-	A	NA	NA_CTT	#N/A	#N/A	#N/A	#N/A	#N/A
64_v.txt	32842	32842-Insertion---A	Insertion	1	-	A	102	24916	0.409376	42.5686	#N/A	#N/A	#N/A	#N/A	#N/A	#N/A	#N/A	nope	A/T+1	>1bpdel	none	A/T+1	#N/A	#N/A	#N/A	#N/A	-	T	NA	NA_CAA	#N/A	#N/A	#N/A	#N/A	#N/A
64_v.txt	33089	33089-Deletion-AT--	Deletion	2	AT	-	28	19702	0.142118	47.5714	#N/A	#N/A	#N/A	#N/A	#N/A	rnr1Y285A-Rep3	#N/A	nope	>1bp-ins	>1bpdel	none	>1bpdel	#N/A	#N/A	#N/A	#N/A	AT	none	NA	NA_AAT	#N/A	#N/A	#N/A	#N/A	#N/A
64_v.txt	31723	31723-Deletion-A--	Deletion	1	A	-	16	11779	0.135835	58.375	#N/A	#N/A	#N/A	#N/A	#N/A	rnr1Y285A-Rep3	#N/A	nope	>1bp-ins	A/T-1	none	A/T-1	#N/A	#N/A	#N/A	#N/A	T	none	T>none	T>none_GTT	A/T-1_AAAAAGT	#N/A	#N/A	#N/A	#N/A
64_v.txt	31904	31904-Deletion-T--	Deletion	1	T	-	9	11779	0.0764072	46.4444	#N/A	#N/A	#N/A	#N/A	#N/A	#N/A	#N/A	nope	>1bp-ins	A/T-1	none	A/T-1	#N/A	#N/A	#N/A	#N/A	T	none	nope	nope_ATT	#N/A	#N/A	#N/A	#N/A	#N/A
64_v.txt	31913	31913-Deletion-A--	Deletion	1	A	-	5	11779	0.0424484	43	#N/A	#N/A	#N/A	#N/A	#N/A	#N/A	#N/A	nope	>1bp-ins	A/T-1	none	A/T-1	#N/A	#N/A	#N/A	#N/A	T	none	T>none	T>none_GTT	#N/A	#N/A	#N/A	#N/A	#N/A
64_v.txt	31972	31972-Deletion-C--	Deletion	1	C	-	8	19297	0.0414572	34	#N/A	#N/A	#N/A	#N/A	#N/A	rnr1Y285A-Rep3	#N/A	nope	>1bp-ins	G/C-1	none	G/C-1	#N/A	#N/A	#N/A	#N/A	C	none	nope	nope_GCC	#N/A	#N/A	#N/A	#N/A	#N/A
64_v.txt	31979	31979-Deletion-G--	Deletion	1	G	-	57	19297	0.295383	40.3158	#N/A	#N/A	#N/A	#N/A	#N/A	rnr1Y285A-Rep3	#N/A	nope	>1bp-ins	G/C-1	none	G/C-1	#N/A	#N/A	#N/A	#N/A	C	none	C>none	C>none_GCC	#N/A	#N/A	#N/A	#N/A	#N/A
64_v.txt	32069	32069-Deletion-A--	Deletion	1	A	-	6	19297	0.0310929	59.6667	#N/A	#N/A	#N/A	#N/A	#N/A	#N/A	#N/A	nope	>1bp-ins	A/T-1	none	A/T-1	#N/A	#N/A	#N/A	#N/A	T	none	T>none	T>none_ATT	#N/A	#N/A	#N/A	#N/A	#N/A
64_v.txt	32075	32075-Deletion-C--	Deletion	1	C	-	2	19297	0.0103643	64	#N/A	#N/A	#N/A	#N/A	#N/A	#N/A	#N/A	nope	>1bp-ins	G/C-1	none	G/C-1	#N/A	#N/A	#N/A	#N/A	C	none	nope	nope_ACC	#N/A	#N/A	#N/A	#N/A	#N/A
64_v.txt	32081	32081-Deletion-A--	Deletion	1	A	-	12	19297	0.0621858	62.1667	#N/A	#N/A	#N/A	#N/A	#N/A	rnr1Y285A-Rep3	#N/A	nope	>1bp-ins	A/T-1	none	A/T-1	#N/A	#N/A	#N/A	#N/A	T	none	T>none	#N/A	#N/A	#N/A	#N/A	#N/A	#N/A
64_v.txt	32272	32272-Deletion-G--	Deletion	1	G	-	21	23523	0.0892743	37.5238	#N/A	#N/A	#N/A	#N/A	#N/A	rnr1Y285A-Rep3	#N/A	nope	>1bp-ins	G/C-1	none	G/C-1	#N/A	#N/A	#N/A	#N/A	C	none	C>none	C>none_GCC	#N/A	#N/A	#N/A	#N/A	#N/A
64_v.txt	32466	32466-Deletion-C--	Deletion	1	C	-	2	23523	0.008502	38	#N/A	#N/A	#N/A	#N/A	#N/A	#N/A	#N/A	nope	>1bp-ins	G/C-1	none	G/C-1	#N/A	#N/A	#N/A	#N/A	C	none	nope	nope_GCC	#N/A	#N/A	#N/A	#N/A	#N/A
64_v.txt	32498	32498-Deletion-T--	Deletion	1	T	-	25	23523	0.106279	44.48	#N/A	#N/A	#N/A	#N/A	#N/A	rnr1Y285A-Rep3	#N/A	nope	>1bp-ins	A/T-1	none	A/T-1	#N/A	#N/A	#N/A	#N/A	T	none	nope	nope_CTT	A/T-1_TTTTTTG	#N/A	#N/A	#N/A	#N/A
64_v.txt	32522	32522-Deletion-T--	Deletion	1	T	-	6	23523	0.025507	37.8333	#N/A	#N/A	#N/A	#N/A	#N/A	rnr1Y285A-Rep3	#N/A	nope	>1bp-ins	A/T-1	none	A/T-1	#N/A	#N/A	#N/A	#N/A	T	none	nope	#N/A	#N/A	#N/A	#N/A	#N/A	#N/A
64_v.txt	32528	32528-Deletion-G--	Deletion	1	G	-	27	23523	0.114781	41.8148	#N/A	#N/A	#N/A	#N/A	#N/A	#N/A	#N/A	nope	>1bp-ins	G/C-1	none	G/C-1	#N/A	#N/A	#N/A	#N/A	C	none	C>none	#N/A	#N/A	#N/A	#N/A	#N/A	#N/A
64_v.txt	32556	32556-Deletion-C--	Deletion	1	C	-	36	23516	0.153087	37.8333	#N/A	#N/A	#N/A	#N/A	#N/A	#N/A	#N/A	nope	>1bp-ins	G/C-1	none	G/C-1	#N/A	#N/A	#N/A	#N/A	C	none	nope	nope_ACC	#N/A	#N/A	#N/A	#N/A	#N/A
64_v.txt	32603	32603-Deletion-G--	Deletion	1	G	-	6	24916	0.0240809	42	#N/A	#N/A	#N/A	#N/A	#N/A	rnr1Y285A-Rep3	#N/A	nope	>1bp-ins	G/C-1	none	G/C-1	#N/A	#N/A	#N/A	#N/A	C	none	C>none	#N/A	G/C-1_GGAAACC	#N/A	#N/A	#N/A	#N/A
64_v.txt	32608	32608-Deletion-C--	Deletion	1	C	-	3096	24916	12.4258	44.3307	#N/A	#N/A	#N/A	#N/A	#N/A	#N/A	#N/A	nope	>1bp-ins	G/C-1	none	G/C-1	#N/A	#N/A	#N/A	#N/A	C	none	nope	nope_ACC	#N/A	#N/A	#N/A	#N/A	#N/A
64_v.txt	32631	32631-Deletion-T--	Deletion	1	T	-	11	24916	0.0441483	48.3636	#N/A	#N/A	#N/A	#N/A	#N/A	#N/A	#N/A	nope	>1bp-ins	A/T-1	none	A/T-1	#N/A	#N/A	#N/A	#N/A	T	none	nope	nope_GTT	#N/A	#N/A	#N/A	#N/A	#N/A
64_v.txt	32640	32640-Deletion-T--	Deletion	1	T	-	7	24916	0.0280944	49.1429	#N/A	#N/A	#N/A	#N/A	#N/A	rnr1Y285A-Rep3	#N/A	nope	>1bp-ins	A/T-1	none	A/T-1	#N/A	#N/A	#N/A	#N/A	T	none	nope	nope_CTT	#N/A	#N/A	#N/A	#N/A	#N/A
64_v.txt	32658	32658-Deletion-C--	Deletion	1	C	-	4451	24916	17.864	60.3887	#N/A	#N/A	#N/A	#N/A	#N/A	rnr1Y285A-Rep3	#N/A	nope	>1bp-ins	G/C-1	none	G/C-1	#N/A	#N/A	#N/A	#N/A	C	none	nope	nope_ACC	#N/A	#N/A	#N/A	#N/A	#N/A
64_v.txt	32670	32670-Deletion-G--	Deletion	1	G	-	339	24916	1.36057	58.8584	#N/A	#N/A	#N/A	#N/A	#N/A	#N/A	#N/A	nope	>1bp-ins	G/C-1	none	G/C-1	#N/A	#N/A	#N/A	#N/A	C	none	C>none	C>none_ACC	#N/A	#N/A	#N/A	#N/A	#N/A
64_v.txt	32707	32707-Deletion-C--	Deletion	1	C	-	1107	24916	4.44293	62.0379	#N/A	#N/A	#N/A	#N/A	#N/A	#N/A	#N/A	nope	>1bp-ins	G/C-1	none	G/C-1	#N/A	#N/A	#N/A	#N/A	C	none	nope	#N/A	G/C-1_CCCCAGC	#N/A	#N/A	#N/A	#N/A
64_v.txt	32728	32728-Deletion-A--	Deletion	1	A	-	9	24916	0.0361214	60.8889	#N/A	#N/A	#N/A	#N/A	#N/A	rnr1Y285A-Rep3	#N/A	nope	>1bp-ins	A/T-1	none	A/T-1	#N/A	#N/A	#N/A	#N/A	T	none	T>none	T>none_GTT	#N/A	#N/A	#N/A	#N/A	#N/A
64_v.txt	32747	32747-Deletion-C--	Deletion	1	C	-	726	24916	2.91379	55.4876	#N/A	#N/A	#N/A	#N/A	#N/A	rnr1Y285A-Rep3	#N/A	nope	>1bp-ins	G/C-1	none	G/C-1	#N/A	#N/A	#N/A	#N/A	C	none	nope	nope_ACC	G/C-1_CCCGATA	#N/A	#N/A	#N/A	#N/A
64_v.txt	32779	32779-Deletion-C--	Deletion	1	C	-	9	24916	0.0361214	55.2222	#N/A	#N/A	#N/A	#N/A	#N/A	#N/A	#N/A	nope	>1bp-ins	G/C-1	none	G/C-1	#N/A	#N/A	#N/A	#N/A	C	none	nope	#N/A	#N/A	#N/A	#N/A	#N/A	#N/A
64_v.txt	32842	32842-Deletion-A--	Deletion	1	A	-	30	24916	0.120405	44.7	#N/A	#N/A	#N/A	#N/A	#N/A	#N/A	#N/A	nope	>1bp-ins	A/T-1	none	A/T-1	#N/A	#N/A	#N/A	#N/A	T	none	T>none	#N/A	A/T-1_AAAAAAT	#N/A	#N/A	#N/A	#N/A
64_v.txt	32901	32901-Deletion-C--	Deletion	1	C	-	1	19701	0.005076	30	#N/A	#N/A	#N/A	#N/A	#N/A	rnr1Y285A-Rep3	#N/A	nope	>1bp-ins	G/C-1	none	G/C-1	#N/A	#N/A	#N/A	#N/A	C	none	nope	nope_GCC	#N/A	#N/A	#N/A	#N/A	#N/A
64_v.txt	32924	32924-Deletion-A--	Deletion	1	A	-	22	19702	0.111664	52	#N/A	#N/A	#N/A	#N/A	#N/A	rnr1Y285A-Rep3	#N/A	nope	>1bp-ins	A/T-1	none	A/T-1	#N/A	#N/A	#N/A	#N/A	T	none	T>none	T>none_GTT	#N/A	#N/A	#N/A	#N/A	#N/A
64_v.txt	32945	32945-Deletion-C--	Deletion	1	C	-	43	19702	0.218252	60.814	#N/A	#N/A	#N/A	#N/A	#N/A	#N/A	#N/A	nope	>1bp-ins	G/C-1	none	G/C-1	#N/A	#N/A	#N/A	#N/A	C	none	nope	#N/A	#N/A	#N/A	#N/A	#N/A	#N/A
64_v.txt	32958	32958-Deletion-C--	Deletion	1	C	-	3	19702	0.0152269	64	#N/A	#N/A	#N/A	#N/A	#N/A	#N/A	#N/A	nope	>1bp-ins	G/C-1	none	G/C-1	#N/A	#N/A	#N/A	#N/A	C	none	nope	#N/A	#N/A	#N/A	#N/A	#N/A	#N/A
64_v.txt	33078	33078-Deletion-C--	Deletion	1	C	-	8	19702	0.040605	49.375	#N/A	#N/A	#N/A	#N/A	#N/A	rnr1Y285A-Rep3	#N/A	nope	>1bp-ins	G/C-1	none	G/C-1	#N/A	#N/A	#N/A	#N/A	C	none	nope	nope_ACC	#N/A	#N/A	#N/A	#N/A	#N/A
64_v.txt	33168	33168-Deletion-C--	Deletion	1	C	-	3	19701	0.0152277	38	#N/A	#N/A	#N/A	#N/A	#N/A	rnr1Y285A-Rep3	#N/A	nope	>1bp-ins	G/C-1	none	G/C-1	#N/A	#N/A	#N/A	#N/A	C	none	nope	nope_ACC	#N/A	#N/A	#N/A	#N/A	#N/A
64_v.txt	33356	33356-Deletion-C--	Deletion	1	C	-	348	17362	2.00438	56.5718	#N/A	#N/A	#N/A	#N/A	#N/A	#N/A	#N/A	nope	>1bp-ins	G/C-1	none	G/C-1	#N/A	#N/A	#N/A	#N/A	C	none	nope	#N/A	#N/A	#N/A	#N/A	#N/A	#N/A
64_v.txt	33424	33424-Deletion-T--	Deletion	1	T	-	6	17362	0.0345582	48.3333	#N/A	#N/A	#N/A	#N/A	#N/A	#N/A	#N/A	nope	>1bp-ins	A/T-1	none	A/T-1	#N/A	#N/A	#N/A	#N/A	T	none	nope	nope_ATA	#N/A	#N/A	#N/A	#N/A	#N/A
64_v.txt	33474	33474-Deletion-C--	Deletion	1	C	-	49	17360	0.282258	29.3469	#N/A	#N/A	#N/A	#N/A	#N/A	rnr1Y285A-Rep3	#N/A	nope	>1bp-ins	G/C-1	none	G/C-1	#N/A	#N/A	#N/A	#N/A	C	none	nope	nope_GCC	#N/A	#N/A	#N/A	#N/A	#N/A
65_v.txt	32581	32581-SNV-T-G	SNV	1	T	G	25	22365	0.111782	33.92	#N/A	#N/A	#N/A	#N/A	#N/A	rnr1Y285A-Rep4	#N/A	T>G	G/C+1	A/T-1	TA>GC	TA>GC	#N/A	#N/A	#N/A	#N/A	T	C	T>G	#N/A	#N/A	#N/A	#N/A	#N/A	#N/A
65_v.txt	32884	32884-SNV-A-C	SNV	1	A	C	9	29325	0.0306905	32.4444	#N/A	#N/A	#N/A	#N/A	#N/A	#N/A	#N/A	A>C	G/C+1	A/T-1	TA>GC	TA>GC	#N/A	#N/A	#N/A	#N/A	T	G	T>G	T>G_GTT	#N/A	#N/A	#N/A	#N/A	#N/A
65_v.txt	33099	33099-SNV-A-C	SNV	1	A	C	9	29325	0.0306905	34.2222	#N/A	#N/A	#N/A	#N/A	#N/A	rnr1Y285A-Rep4	#N/A	A>C	G/C+1	A/T-1	TA>GC	TA>GC	#N/A	#N/A	#N/A	#N/A	T	G	T>G	T>G_TTC	#N/A	#N/A	#N/A	#N/A	#N/A
65_v.txt	33150	33150-SNV-A-C	SNV	1	A	C	18	29325	0.0613811	37.4993	#N/A	#N/A	#N/A	#N/A	#N/A	rnr1Y285A-Rep4	#N/A	A>C	G/C+1	A/T-1	TA>GC	TA>GC	#N/A	#N/A	#N/A	#N/A	T	G	T>G	T>G_TTC	#N/A	#N/A	#N/A	#N/A	#N/A
65_v.txt	33269	33269-SNV-A-C	SNV	1	A	C	108	15273	0.70713	15.8148	#N/A	#N/A	#N/A	#N/A	#N/A	#N/A	#N/A	A>C	G/C+1	A/T-1	TA>GC	TA>GC	#N/A	#N/A	#N/A	#N/A	T	G	T>G	T>G_ATC	#N/A	#N/A	#N/A	#N/A	#N/A
65_v.txt	32338	32338-SNV-T-C	SNV	1	T	C	5	36638	0.013647	52	#N/A	#N/A	#N/A	#N/A	#N/A	#N/A	#N/A	T>C	G/C+1	A/T-1	TA>CG	TA>CG	#N/A	#N/A	#N/A	#N/A	T	G	T>C	T>C_ATA	#N/A	#N/A	#N/A	#N/A	#N/A
65_v.txt	32498	32498-SNV-T-C	SNV	1	T	C	6	36638	0.0163764	37.5	#N/A	#N/A	#N/A	#N/A	#N/A	rnr1Y285A-Rep4	#N/A	T>C	G/C+1	A/T-1	TA>CG	TA>CG	#N/A	#N/A	#N/A	#N/A	T	G	T>C	T>C_CTT	#N/A	#N/A	#N/A	#N/A	#N/A
65_v.txt	33099	33099-SNV-A-G	SNV	1	A	G	16	29325	0.054561	45.0625	#N/A	#N/A	#N/A	#N/A	#N/A	rnr1Y285A-Rep4	#N/A	A>G	G/C+1	A/T-1	TA>CG	TA>CG	#N/A	#N/A	#N/A	#N/A	T	C	T>C	T>C_TTC	#N/A	#N/A	#N/A	#N/A	#N/A
65_v.txt	33150	33150-SNV-A-G	SNV	1	A	G	12	29325	0.0409207	32.9162	#N/A	#N/A	#N/A	#N/A	#N/A	#N/A	#N/A	A>G	G/C+1	A/T-1	TA>CG	TA>CG	#N/A	#N/A	#N/A	#N/A	T	C	T>C	T>C_TTC	#N/A	#N/A	#N/A	#N/A	#N/A
65_v.txt	33476	33476-SNV-T-C	SNV	1	T	C	24	15273	0.15714	35	#N/A	#N/A	#N/A	#N/A	#N/A	rnr1Y285A-Rep4	#N/A	T>C	G/C+1	A/T-1	TA>CG	TA>CG	#N/A	#N/A	#N/A	#N/A	T	G	T>C	T>C_CTT	#N/A	#N/A	#N/A	#N/A	#N/A
65_v.txt	31816	31816-SNV-T-A	SNV	1	T	A	11	11290	0.0974314	60.7273	#N/A	#N/A	#N/A	#N/A	#N/A	#N/A	#N/A	T>A	A/T+1	A/T-1	TA>AT	TA>AT	#N/A	#N/A	#N/A	#N/A	T	T	T>A	#N/A	#N/A	#N/A	#N/A	#N/A	#N/A
65_v.txt	32055	32055-SNV-T-A	SNV	1	T	A	34	21944	0.15494	61.2353	#N/A	#N/A	#N/A	#N/A	#N/A	#N/A	#N/A	T>A	A/T+1	A/T-1	TA>AT	TA>AT	#N/A	#N/A	#N/A	#N/A	T	T	T>A	T>A_GTG	#N/A	#N/A	#N/A	#N/A	#N/A
65_v.txt	32160	32160-SNV-A-T	SNV	1	A	T	13	21944	0.0592417	52.8462	#N/A	#N/A	#N/A	#N/A	#N/A	#N/A	#N/A	A>T	A/T+1	A/T-1	TA>AT	TA>AT	#N/A	#N/A	#N/A	#N/A	T	A	T>A	T>A_GTT	#N/A	#N/A	#N/A	#N/A	#N/A
65_v.txt	32338	32338-SNV-T-A	SNV	1	T	A	4	36638	0.0109176	62.9996	#N/A	#N/A	#N/A	#N/A	#N/A	rnr1Y285A-Rep4	#N/A	T>A	A/T+1	A/T-1	TA>AT	TA>AT	#N/A	#N/A	#N/A	#N/A	T	T	T>A	T>A_ATA	#N/A	#N/A	#N/A	#N/A	#N/A
65_v.txt	32498	32498-SNV-T-A	SNV	1	T	A	5	36638	0.013647	42.9997	#N/A	#N/A	#N/A	#N/A	#N/A	#N/A	#N/A	T>A	A/T+1	A/T-1	TA>AT	TA>AT	#N/A	#N/A	#N/A	#N/A	T	T	T>A	#N/A	#N/A	#N/A	#N/A	#N/A	#N/A
65_v.txt	33099	33099-SNV-A-T	SNV	1	A	T	12	29325	0.0409207	47	#N/A	#N/A	#N/A	#N/A	#N/A	#N/A	#N/A	A>T	A/T+1	A/T-1	TA>AT	TA>AT	#N/A	#N/A	#N/A	#N/A	T	A	T>A	#N/A	#N/A	#N/A	#N/A	#N/A	#N/A
65_v.txt	31650	31650-SNV-C-T	SNV	1	C	T	31	11290	0.274579	36.6774	#N/A	#N/A	#N/A	#N/A	#N/A	#N/A	#N/A	C>T	A/T+1	G/C-1	CG>TA	CG>TA	#N/A	#N/A	#N/A	#N/A	C	A	C>T	C>T_GCG	#N/A	#N/A	#N/A	#N/A	#N/A
65_v.txt	31844	31844-SNV-C-T	SNV	1	C	T	32	11290	0.283437	47.5	#N/A	#N/A	#N/A	#N/A	#N/A	#N/A	#N/A	C>T	A/T+1	G/C-1	CG>TA	CG>TA	#N/A	#N/A	#N/A	#N/A	C	A	C>T	C>T_TCC	#N/A	#N/A	#N/A	#N/A	#N/A
65_v.txt	31882	31882-SNV-C-T	SNV	1	C	T	17	11290	0.150576	40.6471	#N/A	#N/A	#N/A	#N/A	#N/A	rnr1Y285A-Rep4	#N/A	C>T	A/T+1	G/C-1	CG>TA	CG>TA	#N/A	#N/A	#N/A	#N/A	C	A	C>T	#N/A	#N/A	#N/A	#N/A	#N/A	#N/A
65_v.txt	31962	31962-SNV-G-A	SNV	1	G	A	38	21944	0.173168	37.1053	#N/A	#N/A	#N/A	#N/A	#N/A	#N/A	#N/A	G>A	A/T+1	G/C-1	CG>TA	CG>TA	#N/A	#N/A	#N/A	#N/A	C	T	C>T	C>T_GCG	#N/A	#N/A	#N/A	#N/A	#N/A
65_v.txt	31972	31972-SNV-C-T	SNV	1	C	T	20	21944	0.0911411	36.85	#N/A	#N/A	#N/A	#N/A	#N/A	rnr1Y285A-Rep4	#N/A	C>T	A/T+1	G/C-1	CG>TA	CG>TA	#N/A	#N/A	#N/A	#N/A	C	A	C>T	C>T_GCC	#N/A	#N/A	#N/A	#N/A	#N/A
65_v.txt	31981	31981-SNV-G-A	SNV	1	G	A	113	21944	0.514947	50.4513	#N/A	#N/A	#N/A	#N/A	#N/A	#N/A	#N/A	G>A	A/T+1	G/C-1	CG>TA	CG>TA	#N/A	#N/A	#N/A	#N/A	C	T	C>T	C>T_CCG	#N/A	#N/A	#N/A	#N/A	#N/A
65_v.txt	32057	32057-SNV-C-T	SNV	1	C	T	25	21944	0.113926	57.96	#N/A	#N/A	#N/A	#N/A	#N/A	#N/A	#N/A	C>T	A/T+1	G/C-1	CG>TA	CG>TA	#N/A	#N/A	#N/A	#N/A	C	A	C>T	#N/A	CG>TA_CGAGATT	#N/A	#N/A	#N/A	#N/A
65_v.txt	32075	32075-SNV-C-T	SNV	1	C	T	344	21944	1.56763	61.7645	#N/A	#N/A	#N/A	#N/A	#N/A	#N/A	#N/A	C>T	A/T+1	G/C-1	CG>TA	CG>TA	#N/A	#N/A	#N/A	#N/A	C	A	C>T	C>T_ACC	#N/A	#N/A	#N/A	#N/A	#N/A
65_v.txt	32088	32088-SNV-C-T	SNV	1	C	T	157	21944	0.715458	61.4331	#N/A	#N/A	#N/A	#N/A	#N/A	#N/A	#N/A	C>T	A/T+1	G/C-1	CG>TA	CG>TA	#N/A	#N/A	#N/A	#N/A	C	A	C>T	C>T_GCC	#N/A	#N/A	#N/A	#N/A	#N/A
65_v.txt	32092	32092-SNV-C-T	SNV	1	C	T	19	21944	0.086584	60.1579	#N/A	#N/A	#N/A	#N/A	#N/A	rnr1Y285A-Rep4	#N/A	C>T	A/T+1	G/C-1	CG>TA	CG>TA	#N/A	#N/A	#N/A	#N/A	C	A	C>T	C>T_GCA	#N/A	#N/A	#N/A	#N/A	#N/A
65_v.txt	32114	32114-SNV-C-T	SNV	1	C	T	182	21944	0.829384	59.7527	#N/A	#N/A	#N/A	#N/A	#N/A	#N/A	#N/A	C>T	A/T+1	G/C-1	CG>TA	CG>TA	#N/A	#N/A	#N/A	#N/A	C	A	C>T	#N/A	CG>TA_CCATTCG	#N/A	#N/A	#N/A	#N/A
65_v.txt	32165	32165-SNV-G-A	SNV	1	G	A	23	21944	0.104812	48.087	#N/A	#N/A	#N/A	#N/A	#N/A	#N/A	#N/A	G>A	A/T+1	G/C-1	CG>TA	CG>TA	#N/A	#N/A	#N/A	#N/A	C	T	C>T	C>T_GCG	#N/A	#N/A	#N/A	#N/A	#N/A
65_v.txt	32173	32173-SNV-C-T	SNV	1	C	T	26	21944	0.118483	46.1923	#N/A	#N/A	#N/A	#N/A	#N/A	rnr1Y285A-Rep4	#N/A	C>T	A/T+1	G/C-1	CG>TA	CG>TA	#N/A	#N/A	#N/A	#N/A	C	A	C>T	#N/A	#N/A	#N/A	#N/A	#N/A	#N/A
65_v.txt	32271	32271-SNV-C-T	SNV	1	C	T	62	36638	0.169223	30.435	#N/A	#N/A	#N/A	#N/A	#N/A	#N/A	#N/A	C>T	A/T+1	G/C-1	CG>TA	CG>TA	#N/A	#N/A	#N/A	#N/A	C	A	C>T	C>T_ACG	#N/A	#N/A	#N/A	#N/A	#N/A
65_v.txt	32274	32274-SNV-G-A	SNV	1	G	A	49	36638	0.133741	35.7347	#N/A	#N/A	#N/A	#N/A	#N/A	#N/A	#N/A	G>A	A/T+1	G/C-1	CG>TA	CG>TA	#N/A	#N/A	#N/A	#N/A	C	T	C>T	C>T_CCT	#N/A	#N/A	#N/A	#N/A	#N/A
65_v.txt	32299	32299-SNV-C-T	SNV	1	C	T	80	36638	0.218353	50.4875	#N/A	#N/A	#N/A	#N/A	#N/A	rnr1Y285A-Rep4	#N/A	C>T	A/T+1	G/C-1	CG>TA	CG>TA	#N/A	#N/A	#N/A	#N/A	C	A	C>T	C>T_GCG	#N/A	#N/A	#N/A	#N/A	#N/A
65_v.txt	32413	32413-SNV-G-A	SNV	1	G	A	5	36637	0.0136474	57.3993	#N/A	#N/A	#N/A	#N/A	#N/A	#N/A	#N/A	G>A	A/T+1	G/C-1	CG>TA	CG>TA	#N/A	#N/A	#N/A	#N/A	C	T	C>T	C>T_ACA	#N/A	#N/A	#N/A	#N/A	#N/A
65_v.txt	32466	32466-SNV-C-T	SNV	1	C	T	51	36638	0.1392	51.6471	#N/A	#N/A	#N/A	#N/A	#N/A	#N/A	#N/A	C>T	A/T+1	G/C-1	CG>TA	CG>TA	#N/A	#N/A	#N/A	#N/A	C	A	C>T	C>T_GCC	#N/A	#N/A	#N/A	#N/A	#N/A
65_v.txt	32487	32487-SNV-C-T	SNV	1	C	T	62	36638	0.169223	44.871	#N/A	#N/A	#N/A	#N/A	#N/A	#N/A	#N/A	C>T	A/T+1	G/C-1	CG>TA	CG>TA	#N/A	#N/A	#N/A	#N/A	C	A	C>T	#N/A	#N/A	#N/A	#N/A	#N/A	#N/A
65_v.txt	32508	32508-SNV-G-A	SNV	1	G	A	51	36638	0.1392	41.0784	#N/A	#N/A	#N/A	#N/A	#N/A	rnr1Y285A-Rep4	#N/A	G>A	A/T+1	G/C-1	CG>TA	CG>TA	#N/A	#N/A	#N/A	#N/A	C	T	C>T	#N/A	#N/A	#N/A	#N/A	#N/A	#N/A
65_v.txt	32535	32535-SNV-G-A	SNV	1	G	A	35	36635	0.0955371	37.3422	#N/A	#N/A	#N/A	#N/A	#N/A	rnr1Y285A-Rep4	#N/A	G>A	A/T+1	G/C-1	CG>TA	CG>TA	#N/A	#N/A	#N/A	#N/A	C	T	C>T	C>T_ACG	#N/A	#N/A	#N/A	#N/A	#N/A
65_v.txt	32536	32536-SNV-C-T	SNV	1	C	T	61	36635	0.166507	36.1221	#N/A	#N/A	#N/A	#N/A	#N/A	#N/A	#N/A	C>T	A/T+1	G/C-1	CG>TA	CG>TA	#N/A	#N/A	#N/A	#N/A	C	A	C>T	C>T_GCA	CG>TA_CAGCTTC	#N/A	#N/A	#N/A	#N/A
65_v.txt	32542	32542-SNV-C-T	SNV	1	C	T	134	36635	0.36577	36.6791	#N/A	#N/A	#N/A	#N/A	#N/A	#N/A	#N/A	C>T	A/T+1	G/C-1	CG>TA	CG>TA	#N/A	#N/A	#N/A	#N/A	C	A	C>T	C>T_TCA	#N/A	#N/A	#N/A	#N/A	#N/A
65_v.txt	32568	32568-SNV-G-A	SNV	1	G	A	19	22365	0.0849542	37.8421	#N/A	#N/A	#N/A	#N/A	#N/A	#N/A	#N/A	G>A	A/T+1	G/C-1	CG>TA	CG>TA	#N/A	#N/A	#N/A	#N/A	C	T	C>T	C>T_TCA	#N/A	#N/A	#N/A	#N/A	#N/A
65_v.txt	32571	32571-SNV-C-T	SNV	1	C	T	30	22365	0.134138	36.6667	#N/A	#N/A	#N/A	#N/A	#N/A	#N/A	#N/A	C>T	A/T+1	G/C-1	CG>TA	CG>TA	#N/A	#N/A	#N/A	#N/A	C	A	C>T	C>T_ACC	#N/A	#N/A	#N/A	#N/A	#N/A
65_v.txt	32575	32575-SNV-G-A	SNV	1	G	A	18	22365	0.0804829	37.1667	#N/A	#N/A	#N/A	#N/A	#N/A	#N/A	#N/A	G>A	A/T+1	G/C-1	CG>TA	CG>TA	#N/A	#N/A	#N/A	#N/A	C	T	C>T	#N/A	#N/A	#N/A	#N/A	#N/A	#N/A
65_v.txt	32590	32590-SNV-C-T	SNV	1	C	T	33	22365	0.147552	36.8485	#N/A	#N/A	#N/A	#N/A	#N/A	rnr1Y285A-Rep4	#N/A	C>T	A/T+1	G/C-1	CG>TA	CG>TA	#N/A	#N/A	#N/A	#N/A	C	A	C>T	C>T_GCG	#N/A	#N/A	#N/A	#N/A	#N/A
65_v.txt	32700	32700-SNV-C-T	SNV	1	C	T	28	22365	0.125196	62.6429	#N/A	#N/A	#N/A	#N/A	#N/A	rnr1Y285A-Rep4	#N/A	C>T	A/T+1	G/C-1	CG>TA	CG>TA	#N/A	#N/A	#N/A	#N/A	C	A	C>T	C>T_GCC	#N/A	#N/A	#N/A	#N/A	#N/A
65_v.txt	32702	32702-SNV-G-A	SNV	1	G	A	25	22365	0.111782	53.64	#N/A	#N/A	#N/A	#N/A	#N/A	#N/A	#N/A	G>A	A/T+1	G/C-1	CG>TA	CG>TA	#N/A	#N/A	#N/A	#N/A	C	T	C>T	C>T_GCC	#N/A	#N/A	#N/A	#N/A	#N/A
65_v.txt	32757	32757-SNV-G-A	SNV	1	G	A	22	22365	0.098368	60.7273	#N/A	#N/A	#N/A	#N/A	#N/A	#N/A	#N/A	G>A	A/T+1	G/C-1	CG>TA	CG>TA	#N/A	#N/A	#N/A	#N/A	C	T	C>T	C>T_CCG	#N/A	#N/A	#N/A	#N/A	#N/A
65_v.txt	32780	32780-SNV-C-T	SNV	1	C	T	27	22365	0.120724	50.9877	#N/A	#N/A	#N/A	#N/A	#N/A	rnr1Y285A-Rep4	#N/A	C>T	A/T+1	G/C-1	CG>TA	CG>TA	#N/A	#N/A	#N/A	#N/A	C	A	C>T	#N/A	#N/A	#N/A	#N/A	#N/A	#N/A
65_v.txt	32798	32798-SNV-G-A	SNV	1	G	A	37	22365	0.165437	48.973	#N/A	#N/A	#N/A	#N/A	#N/A	#N/A	#N/A	G>A	A/T+1	G/C-1	CG>TA	CG>TA	#N/A	#N/A	#N/A	#N/A	C	T	C>T	#N/A	#N/A	#N/A	#N/A	#N/A	#N/A
65_v.txt	32855	32855-SNV-C-T	SNV	1	C	T	229	22364	1.02397	36.0655	#N/A	#N/A	#N/A	#N/A	#N/A	#N/A	#N/A	C>T	A/T+1	G/C-1	CG>TA	CG>TA	#N/A	#N/A	#N/A	#N/A	C	A	C>T	C>T_TCC	#N/A	#N/A	#N/A	#N/A	#N/A
65_v.txt	32860	32860-SNV-C-T	SNV	1	C	T	22	22364	0.0983724	36.3636	#N/A	#N/A	#N/A	#N/A	#N/A	#N/A	#N/A	C>T	A/T+1	G/C-1	CG>TA	CG>TA	#N/A	#N/A	#N/A	#N/A	C	A	C>T	C>T_GCC	#N/A	#N/A	#N/A	#N/A	#N/A
65_v.txt	32862	32862-SNV-G-A	SNV	1	G	A	17	22364	0.076015	37.4706	#N/A	#N/A	#N/A	#N/A	#N/A	rnr1Y285A-Rep4	#N/A	G>A	A/T+1	G/C-1	CG>TA	CG>TA	#N/A	#N/A	#N/A	#N/A	C	T	C>T	C>T_GCG	#N/A	#N/A	#N/A	#N/A	#N/A
65_v.txt	32880	32880-SNV-G-A	SNV	1	G	A	24	29324	0.0818442	36.375	#N/A	#N/A	#N/A	#N/A	#N/A	#N/A	#N/A	G>A	A/T+1	G/C-1	CG>TA	CG>TA	#N/A	#N/A	#N/A	#N/A	C	T	C>T	C>T_GCA	#N/A	#N/A	#N/A	#N/A	#N/A
65_v.txt	32900	32900-SNV-G-A	SNV	1	G	A	27	29325	0.0920716	35.0979	#N/A	#N/A	#N/A	#N/A	#N/A	rnr1Y285A-Rep4	#N/A	G>A	A/T+1	G/C-1	CG>TA	CG>TA	#N/A	#N/A	#N/A	#N/A	C	T	C>T	C>T_CCG	#N/A	#N/A	#N/A	#N/A	#N/A
65_v.txt	32901	32901-SNV-C-T	SNV	1	C	T	65	29325	0.221654	30.8379	#N/A	#N/A	#N/A	#N/A	#N/A	rnr1Y285A-Rep4	#N/A	C>T	A/T+1	G/C-1	CG>TA	CG>TA	#N/A	#N/A	#N/A	#N/A	C	A	C>T	C>T_GCC	#N/A	#N/A	#N/A	#N/A	#N/A
65_v.txt	32917	32917-SNV-C-T	SNV	1	C	T	173	29325	0.58994	49.6474	#N/A	#N/A	#N/A	#N/A	#N/A	#N/A	#N/A	C>T	A/T+1	G/C-1	CG>TA	CG>TA	#N/A	#N/A	#N/A	#N/A	C	A	C>T	C>T_TCC	#N/A	#N/A	#N/A	#N/A	#N/A
65_v.txt	32922	32922-SNV-G-A	SNV	1	G	A	23	29325	0.0784314	53.7826	#N/A	#N/A	#N/A	#N/A	#N/A	#N/A	#N/A	G>A	A/T+1	G/C-1	CG>TA	CG>TA	#N/A	#N/A	#N/A	#N/A	C	T	C>T	#N/A	#N/A	#N/A	#N/A	#N/A	#N/A
65_v.txt	32945	32945-SNV-C-T	SNV	1	C	T	69	29325	0.235294	54.9256	#N/A	#N/A	#N/A	#N/A	#N/A	rnr1Y285A-Rep4	#N/A	C>T	A/T+1	G/C-1	CG>TA	CG>TA	#N/A	#N/A	#N/A	#N/A	C	A	C>T	C>T_ACC	#N/A	#N/A	#N/A	#N/A	#N/A
65_v.txt	32946	32946-SNV-C-T	SNV	1	C	T	61	29325	0.208014	55.6217	#N/A	#N/A	#N/A	#N/A	#N/A	rnr1Y285A-Rep4	#N/A	C>T	A/T+1	G/C-1	CG>TA	CG>TA	#N/A	#N/A	#N/A	#N/A	C	A	C>T	C>T_CCA	#N/A	#N/A	#N/A	#N/A	#N/A
65_v.txt	32958	32958-SNV-C-T	SNV	1	C	T	218	29325	0.743393	57.7798	#N/A	#N/A	#N/A	#N/A	#N/A	#N/A	#N/A	C>T	A/T+1	G/C-1	CG>TA	CG>TA	#N/A	#N/A	#N/A	#N/A	C	A	C>T	#N/A	CG>TA_CCATTGG	#N/A	#N/A	#N/A	#N/A
65_v.txt	32965	32965-SNV-C-T	SNV	1	C	T	30	29325	0.102302	56.1	#N/A	#N/A	#N/A	#N/A	#N/A	#N/A	#N/A	C>T	A/T+1	G/C-1	CG>TA	CG>TA	#N/A	#N/A	#N/A	#N/A	C	A	C>T	C>T_GCC	#N/A	#N/A	#N/A	#N/A	#N/A
65_v.txt	32967	32967-SNV-G-A	SNV	1	G	A	63	29325	0.214834	60.9048	#N/A	#N/A	#N/A	#N/A	#N/A	rnr1Y285A-Rep4	#N/A	G>A	A/T+1	G/C-1	CG>TA	CG>TA	#N/A	#N/A	#N/A	#N/A	C	T	C>T	C>T_GCG	#N/A	#N/A	#N/A	#N/A	#N/A
65_v.txt	32977	32977-SNV-C-T	SNV	1	C	T	23	29325	0.0784314	63.8261	#N/A	#N/A	#N/A	#N/A	#N/A	rnr1Y285A-Rep4	#N/A	C>T	A/T+1	G/C-1	CG>TA	CG>TA	#N/A	#N/A	#N/A	#N/A	C	A	C>T	C>T_GCT	#N/A	#N/A	#N/A	#N/A	#N/A
65_v.txt	33056	33056-SNV-C-T	SNV	1	C	T	39	29325	0.132992	55.7949	#N/A	#N/A	#N/A	#N/A	#N/A	#N/A	#N/A	C>T	A/T+1	G/C-1	CG>TA	CG>TA	#N/A	#N/A	#N/A	#N/A	C	A	C>T	#N/A	CG>TA_CGTGACA	#N/A	#N/A	#N/A	#N/A
65_v.txt	33069	33069-SNV-G-A	SNV	1	G	A	28	29325	0.0954817	51.3217	#N/A	#N/A	#N/A	#N/A	#N/A	#N/A	#N/A	G>A	A/T+1	G/C-1	CG>TA	CG>TA	#N/A	#N/A	#N/A	#N/A	C	T	C>T	C>T_ACG	#N/A	#N/A	#N/A	#N/A	#N/A
65_v.txt	33070	33070-SNV-C-T	SNV	1	C	T	32	29323	0.109129	55.0905	#N/A	#N/A	#N/A	#N/A	#N/A	rnr1Y285A-Rep4	#N/A	C>T	A/T+1	G/C-1	CG>TA	CG>TA	#N/A	#N/A	#N/A	#N/A	C	A	C>T	#N/A	#N/A	#N/A	#N/A	#N/A	#N/A
65_v.txt	33114	33114-SNV-C-T	SNV	1	C	T	26	29325	0.0886616	44.8856	#N/A	#N/A	#N/A	#N/A	#N/A	#N/A	#N/A	C>T	A/T+1	G/C-1	CG>TA	CG>TA	#N/A	#N/A	#N/A	#N/A	C	A	C>T	C>T_GCC	#N/A	#N/A	#N/A	#N/A	#N/A
65_v.txt	33115	33115-SNV-C-T	SNV	1	C	T	54	29325	0.184143	42.8445	#N/A	#N/A	#N/A	#N/A	#N/A	#N/A	#N/A	C>T	A/T+1	G/C-1	CG>TA	CG>TA	#N/A	#N/A	#N/A	#N/A	C	A	C>T	#N/A	#N/A	#N/A	#N/A	#N/A	#N/A
65_v.txt	33118	33118-SNV-C-T	SNV	1	C	T	30	29325	0.102302	40.8986	#N/A	#N/A	#N/A	#N/A	#N/A	rnr1Y285A-Rep4	#N/A	C>T	A/T+1	G/C-1	CG>TA	CG>TA	#N/A	#N/A	#N/A	#N/A	C	A	C>T	C>T_GCG	#N/A	#N/A	#N/A	#N/A	#N/A
65_v.txt	33119	33119-SNV-G-A	SNV	1	G	A	23	29325	0.0784314	43.0435	#N/A	#N/A	#N/A	#N/A	#N/A	rnr1Y285A-Rep4	#N/A	G>A	A/T+1	G/C-1	CG>TA	CG>TA	#N/A	#N/A	#N/A	#N/A	C	T	C>T	C>T_GCA	#N/A	#N/A	#N/A	#N/A	#N/A
65_v.txt	33153	33153-SNV-C-T	SNV	1	C	T	551	29325	1.87894	37.0799	#N/A	#N/A	#N/A	#N/A	#N/A	#N/A	#N/A	C>T	A/T+1	G/C-1	CG>TA	CG>TA	#N/A	#N/A	#N/A	#N/A	C	A	C>T	C>T_ACC	#N/A	#N/A	#N/A	#N/A	#N/A
65_v.txt	33168	33168-SNV-C-T	SNV	1	C	T	210	29323	0.716161	37.4952	#N/A	#N/A	#N/A	#N/A	#N/A	#N/A	#N/A	C>T	A/T+1	G/C-1	CG>TA	CG>TA	#N/A	#N/A	#N/A	#N/A	C	A	C>T	#N/A	#N/A	#N/A	#N/A	#N/A	#N/A
65_v.txt	33171	33171-SNV-C-T	SNV	1	C	T	30	29323	0.102309	37.5	#N/A	#N/A	#N/A	#N/A	#N/A	rnr1Y285A-Rep4	#N/A	C>T	A/T+1	G/C-1	CG>TA	CG>TA	#N/A	#N/A	#N/A	#N/A	C	A	C>T	C>T_ACC	#N/A	#N/A	#N/A	#N/A	#N/A
65_v.txt	33177	33177-SNV-G-A	SNV	1	G	A	15	29319	0.0511614	37.6	#N/A	#N/A	#N/A	#N/A	#N/A	rnr1Y285A-Rep4	#N/A	G>A	A/T+1	G/C-1	CG>TA	CG>TA	#N/A	#N/A	#N/A	#N/A	C	T	C>T	C>T_CCG	#N/A	#N/A	#N/A	#N/A	#N/A
65_v.txt	33229	33229-SNV-G-A	SNV	1	G	A	76	15273	0.49761	38.8289	#N/A	#N/A	#N/A	#N/A	#N/A	#N/A	#N/A	G>A	A/T+1	G/C-1	CG>TA	CG>TA	#N/A	#N/A	#N/A	#N/A	C	T	C>T	#N/A	#N/A	#N/A	#N/A	#N/A	#N/A
65_v.txt	33258	33258-SNV-C-T	SNV	1	C	T	20	15273	0.13095	43.8	#N/A	#N/A	#N/A	#N/A	#N/A	#N/A	#N/A	C>T	A/T+1	G/C-1	CG>TA	CG>TA	#N/A	#N/A	#N/A	#N/A	C	A	C>T	C>T_GCC	#N/A	#N/A	#N/A	#N/A	#N/A
65_v.txt	33276	33276-SNV-G-A	SNV	1	G	A	21	15273	0.137498	43.9048	#N/A	#N/A	#N/A	#N/A	#N/A	rnr1Y285A-Rep4	#N/A	G>A	A/T+1	G/C-1	CG>TA	CG>TA	#N/A	#N/A	#N/A	#N/A	C	T	C>T	C>T_GCA	#N/A	#N/A	#N/A	#N/A	#N/A
65_v.txt	33310	33310-SNV-G-A	SNV	1	G	A	24	15273	0.15714	58.9167	#N/A	#N/A	#N/A	#N/A	#N/A	#N/A	#N/A	G>A	A/T+1	G/C-1	CG>TA	CG>TA	#N/A	#N/A	#N/A	#N/A	C	T	C>T	C>T_GCG	#N/A	#N/A	#N/A	#N/A	#N/A
65_v.txt	33392	33392-SNV-G-A	SNV	1	G	A	20	15273	0.13095	52.9	#N/A	#N/A	#N/A	#N/A	#N/A	#N/A	#N/A	G>A	A/T+1	G/C-1	CG>TA	CG>TA	#N/A	#N/A	#N/A	#N/A	C	T	C>T	#N/A	#N/A	#N/A	#N/A	#N/A	#N/A
65_v.txt	33412	33412-SNV-G-A	SNV	1	G	A	20	15273	0.13095	43.5	#N/A	#N/A	#N/A	#N/A	#N/A	rnr1Y285A-Rep4	#N/A	G>A	A/T+1	G/C-1	CG>TA	CG>TA	#N/A	#N/A	#N/A	#N/A	C	T	C>T	C>T_CCG	#N/A	#N/A	#N/A	#N/A	#N/A
65_v.txt	33474	33474-SNV-C-T	SNV	1	C	T	24	15273	0.15714	35.1667	#N/A	#N/A	#N/A	#N/A	#N/A	rnr1Y285A-Rep4	#N/A	C>T	A/T+1	G/C-1	CG>TA	CG>TA	#N/A	#N/A	#N/A	#N/A	C	A	C>T	C>T_GCC	#N/A	#N/A	#N/A	#N/A	#N/A
65_v.txt	32092	32092-SNV-C-G	SNV	1	C	G	5	21944	0.0227853	64	#N/A	#N/A	#N/A	#N/A	#N/A	#N/A	#N/A	C>G	G/C+1	G/C-1	CG>GC	CG>GC	#N/A	#N/A	#N/A	#N/A	C	C	C>G	#N/A	CG>GC_CAACACC	#N/A	#N/A	#N/A	#N/A
65_v.txt	32271	32271-SNV-C-G	SNV	1	C	G	1	36638	0.002729	31.9989	#N/A	#N/A	#N/A	#N/A	#N/A	#N/A	#N/A	C>G	G/C+1	G/C-1	CG>GC	CG>GC	#N/A	#N/A	#N/A	#N/A	C	C	C>G	C>G_ACG	#N/A	#N/A	#N/A	#N/A	#N/A
65_v.txt	32866	32866-SNV-G-C	SNV	1	G	C	7	22362	0.0313031	37.4286	#N/A	#N/A	#N/A	#N/A	#N/A	rnr1Y285A-Rep4	#N/A	G>C	G/C+1	G/C-1	CG>GC	CG>GC	#N/A	#N/A	#N/A	#N/A	C	G	C>G	C>G_TCA	#N/A	#N/A	#N/A	#N/A	#N/A
65_v.txt	33118	33118-SNV-C-G	SNV	1	C	G	3	29325	0.0102302	27.6668	#N/A	#N/A	#N/A	#N/A	#N/A	rnr1Y285A-Rep4	#N/A	C>G	G/C+1	G/C-1	CG>GC	CG>GC	#N/A	#N/A	#N/A	#N/A	C	C	C>G	C>G_GCG	#N/A	#N/A	#N/A	#N/A	#N/A
65_v.txt	33205	33205-SNV-G-C	SNV	1	G	C	6	15273	0.039285	37.5	#N/A	#N/A	#N/A	#N/A	#N/A	#N/A	#N/A	G>C	G/C+1	G/C-1	CG>GC	CG>GC	#N/A	#N/A	#N/A	#N/A	C	G	C>G	C>G_TCG	#N/A	#N/A	#N/A	#N/A	#N/A
65_v.txt	33325	33325-SNV-C-G	SNV	1	C	G	3	15273	0.0196425	63.3333	#N/A	#N/A	#N/A	#N/A	#N/A	#N/A	#N/A	C>G	G/C+1	G/C-1	CG>GC	CG>GC	#N/A	#N/A	#N/A	#N/A	C	C	C>G	C>G_TCT	#N/A	#N/A	#N/A	#N/A	#N/A
65_v.txt	31657	31657-SNV-G-T	SNV	1	G	T	98	11290	0.868025	19.3367	#N/A	#N/A	#N/A	#N/A	#N/A	rnr1Y285A-Rep4	#N/A	G>T	A/T+1	G/C-1	CG>AT	CG>AT	#N/A	#N/A	#N/A	#N/A	C	A	C>A	C>A_CCG	#N/A	#N/A	#N/A	#N/A	#N/A
65_v.txt	31930	31930-SNV-G-T	SNV	1	G	T	13	11289	0.115156	37.9231	#N/A	#N/A	#N/A	#N/A	#N/A	rnr1Y285A-Rep4	#N/A	G>T	A/T+1	G/C-1	CG>AT	CG>AT	#N/A	#N/A	#N/A	#N/A	C	A	C>A	C>A_ACT	#N/A	#N/A	#N/A	#N/A	#N/A
65_v.txt	31981	31981-SNV-G-T	SNV	1	G	T	45	21944	0.205067	42.9778	#N/A	#N/A	#N/A	#N/A	#N/A	#N/A	#N/A	G>T	A/T+1	G/C-1	CG>AT	CG>AT	#N/A	#N/A	#N/A	#N/A	C	A	C>A	C>A_CCG	#N/A	#N/A	#N/A	#N/A	#N/A
65_v.txt	32027	32027-SNV-G-T	SNV	1	G	T	352	21944	1.60408	61.0312	#N/A	#N/A	#N/A	#N/A	#N/A	rnr1Y285A-Rep4	#N/A	G>T	A/T+1	G/C-1	CG>AT	CG>AT	#N/A	#N/A	#N/A	#N/A	C	A	C>A	#N/A	#N/A	#N/A	#N/A	#N/A	#N/A
65_v.txt	32188	32188-SNV-C-A	SNV	1	C	A	64	21944	0.291651	45.4531	#N/A	#N/A	#N/A	#N/A	#N/A	rnr1Y285A-Rep4	#N/A	C>A	A/T+1	G/C-1	CG>AT	CG>AT	#N/A	#N/A	#N/A	#N/A	C	T	C>A	#N/A	#N/A	#N/A	#N/A	#N/A	#N/A
65_v.txt	32203	32203-SNV-C-A	SNV	1	C	A	18	21944	0.082027	38.6111	#N/A	#N/A	#N/A	#N/A	#N/A	#N/A	#N/A	C>A	A/T+1	G/C-1	CG>AT	CG>AT	#N/A	#N/A	#N/A	#N/A	C	T	C>A	C>A_ACA	CG>AT_CACCACC	#N/A	#N/A	#N/A	#N/A
65_v.txt	32257	32257-SNV-G-T	SNV	1	G	T	125	36628	0.341269	35.984	#N/A	#N/A	#N/A	#N/A	#N/A	#N/A	#N/A	G>T	A/T+1	G/C-1	CG>AT	CG>AT	#N/A	#N/A	#N/A	#N/A	C	A	C>A	C>A_TCT	#N/A	#N/A	#N/A	#N/A	#N/A
65_v.txt	32274	32274-SNV-G-T	SNV	1	G	T	45	36638	0.122823	36.4222	#N/A	#N/A	#N/A	#N/A	#N/A	rnr1Y285A-Rep4	#N/A	G>T	A/T+1	G/C-1	CG>AT	CG>AT	#N/A	#N/A	#N/A	#N/A	C	A	C>A	C>A_CCT	#N/A	#N/A	#N/A	#N/A	#N/A
65_v.txt	32277	32277-SNV-C-A	SNV	1	C	A	51	36638	0.1392	31.902	#N/A	#N/A	#N/A	#N/A	#N/A	#N/A	#N/A	C>A	A/T+1	G/C-1	CG>AT	CG>AT	#N/A	#N/A	#N/A	#N/A	C	T	C>A	C>A_ACC	#N/A	#N/A	#N/A	#N/A	#N/A
65_v.txt	32304	32304-SNV-G-T	SNV	1	G	T	93	36638	0.253835	55.2151	#N/A	#N/A	#N/A	#N/A	#N/A	#N/A	#N/A	G>T	A/T+1	G/C-1	CG>AT	CG>AT	#N/A	#N/A	#N/A	#N/A	C	A	C>A	#N/A	#N/A	#N/A	#N/A	#N/A	#N/A
65_v.txt	32373	32373-SNV-G-T	SNV	1	G	T	24	36638	0.0655058	61.375	#N/A	#N/A	#N/A	#N/A	#N/A	rnr1Y285A-Rep4	#N/A	G>T	A/T+1	G/C-1	CG>AT	CG>AT	#N/A	#N/A	#N/A	#N/A	C	A	C>A	C>A_TCG	#N/A	#N/A	#N/A	#N/A	#N/A
65_v.txt	32556	32556-SNV-C-A	SNV	1	C	A	12462	36621	34.0297	37.4777	#N/A	#N/A	#N/A	#N/A	#N/A	rnr1Y285A-Rep4	#N/A	C>A	A/T+1	G/C-1	CG>AT	CG>AT	#N/A	#N/A	#N/A	#N/A	C	T	C>A	C>A_ACC	#N/A	#N/A	#N/A	#N/A	#N/A
65_v.txt	32566	32566-SNV-C-A	SNV	1	C	A	82	22363	0.366677	36.9756	#N/A	#N/A	#N/A	#N/A	#N/A	#N/A	#N/A	C>A	A/T+1	G/C-1	CG>AT	CG>AT	#N/A	#N/A	#N/A	#N/A	C	T	C>A	#N/A	CG>AT_CAGTACC	#N/A	#N/A	#N/A	#N/A
65_v.txt	32571	32571-SNV-C-A	SNV	1	C	A	18	22365	0.0804829	37.6111	#N/A	#N/A	#N/A	#N/A	#N/A	#N/A	#N/A	C>A	A/T+1	G/C-1	CG>AT	CG>AT	#N/A	#N/A	#N/A	#N/A	C	T	C>A	C>A_ACC	#N/A	#N/A	#N/A	#N/A	#N/A
65_v.txt	32735	32735-SNV-G-T	SNV	1	G	T	22	22365	0.098368	58.6364	#N/A	#N/A	#N/A	#N/A	#N/A	rnr1Y285A-Rep4	#N/A	G>T	A/T+1	G/C-1	CG>AT	CG>AT	#N/A	#N/A	#N/A	#N/A	C	A	C>A	C>A_TCA	#N/A	#N/A	#N/A	#N/A	#N/A
65_v.txt	32780	32780-SNV-C-A	SNV	1	C	A	6	22365	0.0268276	29.998	#N/A	#N/A	#N/A	#N/A	#N/A	rnr1Y285A-Rep4	#N/A	C>A	A/T+1	G/C-1	CG>AT	CG>AT	#N/A	#N/A	#N/A	#N/A	C	T	C>A	C>A_CCC	#N/A	#N/A	#N/A	#N/A	#N/A
65_v.txt	32783	32783-SNV-G-T	SNV	1	G	T	67	22365	0.299575	51.2985	#N/A	#N/A	#N/A	#N/A	#N/A	#N/A	#N/A	G>T	A/T+1	G/C-1	CG>AT	CG>AT	#N/A	#N/A	#N/A	#N/A	C	A	C>A	C>A_TCT	#N/A	#N/A	#N/A	#N/A	#N/A
65_v.txt	32786	32786-SNV-C-A	SNV	1	C	A	36	22365	0.160966	44.8333	#N/A	#N/A	#N/A	#N/A	#N/A	#N/A	#N/A	C>A	A/T+1	G/C-1	CG>AT	CG>AT	#N/A	#N/A	#N/A	#N/A	C	T	C>A	C>A_ACT	#N/A	#N/A	#N/A	#N/A	#N/A
65_v.txt	32794	32794-SNV-C-A	SNV	1	C	A	37	22365	0.165437	41.2973	#N/A	#N/A	#N/A	#N/A	#N/A	rnr1Y285A-Rep4	#N/A	C>A	A/T+1	G/C-1	CG>AT	CG>AT	#N/A	#N/A	#N/A	#N/A	C	T	C>A	C>A_TCA	#N/A	#N/A	#N/A	#N/A	#N/A
65_v.txt	32798	32798-SNV-G-T	SNV	1	G	T	42	22365	0.187793	46.5952	#N/A	#N/A	#N/A	#N/A	#N/A	rnr1Y285A-Rep4	#N/A	G>T	A/T+1	G/C-1	CG>AT	CG>AT	#N/A	#N/A	#N/A	#N/A	C	A	C>A	C>A_GCA	#N/A	#N/A	#N/A	#N/A	#N/A
65_v.txt	32819	32819-SNV-G-T	SNV	1	G	T	153	22365	0.684105	45.0261	#N/A	#N/A	#N/A	#N/A	#N/A	#N/A	#N/A	G>T	A/T+1	G/C-1	CG>AT	CG>AT	#N/A	#N/A	#N/A	#N/A	C	A	C>A	C>A_TCA	#N/A	#N/A	#N/A	#N/A	#N/A
65_v.txt	32917	32917-SNV-C-A	SNV	1	C	A	2197	29325	7.4919	53.2326	#N/A	#N/A	#N/A	#N/A	#N/A	rnr1Y285A-Rep4	#N/A	C>A	A/T+1	G/C-1	CG>AT	CG>AT	#N/A	#N/A	#N/A	#N/A	C	T	C>A	C>A_TCC	#N/A	#N/A	#N/A	#N/A	#N/A
65_v.txt	32958	32958-SNV-C-A	SNV	1	C	A	135	29325	0.460358	57.0222	#N/A	#N/A	#N/A	#N/A	#N/A	rnr1Y285A-Rep4	#N/A	C>A	A/T+1	G/C-1	CG>AT	CG>AT	#N/A	#N/A	#N/A	#N/A	C	T	C>A	#N/A	#N/A	#N/A	#N/A	#N/A	#N/A
65_v.txt	33093	33093-SNV-G-T	SNV	1	G	T	32	29325	0.109122	48.7188	#N/A	#N/A	#N/A	#N/A	#N/A	#N/A	#N/A	G>T	A/T+1	G/C-1	CG>AT	CG>AT	#N/A	#N/A	#N/A	#N/A	C	A	C>A	#N/A	#N/A	#N/A	#N/A	#N/A	#N/A
65_v.txt	33114	33114-SNV-C-A	SNV	1	C	A	1310	29325	4.46718	43.3503	#N/A	#N/A	#N/A	#N/A	#N/A	#N/A	#N/A	C>A	A/T+1	G/C-1	CG>AT	CG>AT	#N/A	#N/A	#N/A	#N/A	C	T	C>A	#N/A	#N/A	#N/A	#N/A	#N/A	#N/A
65_v.txt	33151	33151-SNV-G-T	SNV	1	G	T	351	29325	1.19693	39.5983	#N/A	#N/A	#N/A	#N/A	#N/A	rnr1Y285A-Rep4	#N/A	G>T	A/T+1	G/C-1	CG>AT	CG>AT	#N/A	#N/A	#N/A	#N/A	C	A	C>A	C>A_TCT	#N/A	#N/A	#N/A	#N/A	#N/A
65_v.txt	33153	33153-SNV-C-A	SNV	1	C	A	273	29325	0.930946	39.7949	#N/A	#N/A	#N/A	#N/A	#N/A	#N/A	#N/A	C>A	A/T+1	G/C-1	CG>AT	CG>AT	#N/A	#N/A	#N/A	#N/A	C	T	C>A	C>A_ACC	#N/A	#N/A	#N/A	#N/A	#N/A
65_v.txt	33159	33159-SNV-C-A	SNV	1	C	A	179	29323	0.610442	37.7039	#N/A	#N/A	#N/A	#N/A	#N/A	#N/A	#N/A	C>A	A/T+1	G/C-1	CG>AT	CG>AT	#N/A	#N/A	#N/A	#N/A	C	T	C>A	C>A_ACC	#N/A	#N/A	#N/A	#N/A	#N/A
65_v.txt	33168	33168-SNV-C-A	SNV	1	C	A	1738	29323	5.92709	37.3412	#N/A	#N/A	#N/A	#N/A	#N/A	rnr1Y285A-Rep4	#N/A	C>A	A/T+1	G/C-1	CG>AT	CG>AT	#N/A	#N/A	#N/A	#N/A	C	T	C>A	C>A_ACC	#N/A	#N/A	#N/A	#N/A	#N/A
65_v.txt	33177	33177-SNV-G-T	SNV	1	G	T	73	29319	0.248985	36.1644	#N/A	#N/A	#N/A	#N/A	#N/A	rnr1Y285A-Rep4	#N/A	G>T	A/T+1	G/C-1	CG>AT	CG>AT	#N/A	#N/A	#N/A	#N/A	C	A	C>A	C>A_CCG	#N/A	#N/A	#N/A	#N/A	#N/A
65_v.txt	33205	33205-SNV-G-T	SNV	1	G	T	6	15273	0.039285	33.3333	#N/A	#N/A	#N/A	#N/A	#N/A	#N/A	#N/A	G>T	A/T+1	G/C-1	CG>AT	CG>AT	#N/A	#N/A	#N/A	#N/A	C	A	C>A	C>A_TCG	#N/A	#N/A	#N/A	#N/A	#N/A
65_v.txt	33208	33208-SNV-C-A	SNV	1	C	A	114	15273	0.746415	39.9123	#N/A	#N/A	#N/A	#N/A	#N/A	#N/A	#N/A	C>A	A/T+1	G/C-1	CG>AT	CG>AT	#N/A	#N/A	#N/A	#N/A	C	T	C>A	C>A_TCT	#N/A	#N/A	#N/A	#N/A	#N/A
65_v.txt	33325	33325-SNV-C-A	SNV	1	C	A	211	15273	1.38152	58.5403	#N/A	#N/A	#N/A	#N/A	#N/A	rnr1Y285A-Rep4	#N/A	C>A	A/T+1	G/C-1	CG>AT	CG>AT	#N/A	#N/A	#N/A	#N/A	C	T	C>A	#N/A	#N/A	#N/A	#N/A	#N/A	#N/A
65_v.txt	33354	33354-SNV-G-T	SNV	1	G	T	112	15273	0.73332	27.9375	#N/A	#N/A	#N/A	#N/A	#N/A	#N/A	#N/A	G>T	A/T+1	G/C-1	CG>AT	CG>AT	#N/A	#N/A	#N/A	#N/A	C	A	C>A	#N/A	#N/A	#N/A	#N/A	#N/A	#N/A
65_v.txt	33436	33436-SNV-C-A	SNV	1	C	A	15	15273	0.0982125	41.5333	#N/A	#N/A	#N/A	#N/A	#N/A	rnr1Y285A-Rep4	#N/A	C>A	A/T+1	G/C-1	CG>AT	CG>AT	#N/A	#N/A	#N/A	#N/A	C	T	C>A	C>A_TCT	#N/A	#N/A	#N/A	#N/A	#N/A
65_v.txt	33474	33474-SNV-C-A	SNV	1	C	A	43	15273	0.281543	34.2558	#N/A	#N/A	#N/A	#N/A	#N/A	rnr1Y285A-Rep4	#N/A	C>A	A/T+1	G/C-1	CG>AT	CG>AT	#N/A	#N/A	#N/A	#N/A	C	T	C>A	C>A_GCC	#N/A	#N/A	#N/A	#N/A	#N/A
65_v.txt	33114	33114-MNV-CC-AA	MNV	2	CC	AA	2	29325	0.00682	47.25	#N/A	#N/A	#N/A	#N/A	#N/A	#N/A	#N/A	nope	>1bp-ins	>1bpdel	none	MNV	#N/A	#N/A	#N/A	#N/A	CC	none	NA	NA_GCC	#N/A	#N/A	#N/A	#N/A	#N/A
65_v.txt	31966	31966-Insertion---A	Insertion	1	-	A	5	21944	0.0227853	38	#N/A	#N/A	#N/A	#N/A	#N/A	#N/A	#N/A	nope	A/T+1	>1bpdel	none	A/T+1	#N/A	#N/A	#N/A	#N/A	-	T	NA	NA_TAA	#N/A	#N/A	#N/A	#N/A	#N/A
65_v.txt	32081	32081-Insertion---A	Insertion	1	-	A	24	21944	0.109369	64	#N/A	#N/A	#N/A	#N/A	#N/A	rnr1Y285A-Rep4	#N/A	nope	A/T+1	>1bpdel	none	A/T+1	#N/A	#N/A	#N/A	#N/A	-	T	NA	NA_CAA	#N/A	#N/A	#N/A	#N/A	#N/A
65_v.txt	32498	32498-Insertion---T	Insertion	1	-	T	3	36638	0.008188	46.3333	#N/A	#N/A	#N/A	#N/A	#N/A	rnr1Y285A-Rep4	#N/A	nope	A/T+1	>1bpdel	none	A/T+1	#N/A	#N/A	#N/A	#N/A	-	A	NA	NA_CTT	#N/A	#N/A	#N/A	#N/A	#N/A
65_v.txt	32842	32842-Insertion---A	Insertion	1	-	A	565	22365	2.52627	42.492	#N/A	#N/A	#N/A	#N/A	#N/A	#N/A	#N/A	nope	A/T+1	>1bpdel	none	A/T+1	#N/A	#N/A	#N/A	#N/A	-	T	NA	NA_CAA	#N/A	#N/A	#N/A	#N/A	#N/A
65_v.txt	33013	33013-Insertion---A	Insertion	1	-	A	16	29325	0.054561	63.9375	#N/A	#N/A	#N/A	#N/A	#N/A	rnr1Y285A-Rep4	#N/A	nope	A/T+1	>1bpdel	none	A/T+1	#N/A	#N/A	#N/A	#N/A	-	T	NA	NA_GAG	A/T+1_AGGATGT	#N/A	#N/A	#N/A	#N/A
65_v.txt	32337	32337-Deletion-AT--	Deletion	2	AT	-	127	36638	0.346635	61.0472	#N/A	#N/A	#N/A	#N/A	#N/A	rnr1Y285A-Rep4	#N/A	nope	>1bp-ins	>1bpdel	none	>1bpdel	#N/A	#N/A	#N/A	#N/A	AT	none	NA	NA_GAT	#N/A	#N/A	#N/A	#N/A	#N/A
65_v.txt	32360	32360-Deletion-AG--	Deletion	2	AG	-	9	36638	0.0245647	60.4444	#N/A	#N/A	#N/A	#N/A	#N/A	#N/A	#N/A	nope	>1bp-ins	>1bpdel	none	>1bpdel	#N/A	#N/A	#N/A	#N/A	AG	none	NA	NA_CAG	#N/A	#N/A	#N/A	#N/A	#N/A
65_v.txt	32412	32412-Deletion-TG--	Deletion	2	TG	-	21	36638	0.0573175	60.8571	#N/A	#N/A	#N/A	#N/A	#N/A	#N/A	#N/A	nope	>1bp-ins	>1bpdel	none	>1bpdel	#N/A	#N/A	#N/A	#N/A	TG	none	NA	#N/A	#N/A	#N/A	#N/A	#N/A	#N/A
65_v.txt	31663	31663-Deletion-A--	Deletion	1	A	-	6	11290	0.0531444	38.6667	#N/A	#N/A	#N/A	#N/A	#N/A	rnr1Y285A-Rep4	#N/A	nope	>1bp-ins	A/T-1	none	A/T-1	#N/A	#N/A	#N/A	#N/A	T	none	T>none	T>none_CTT	#N/A	#N/A	#N/A	#N/A	#N/A
65_v.txt	31723	31723-Deletion-A--	Deletion	1	A	-	14	11290	0.124004	58.5714	#N/A	#N/A	#N/A	#N/A	#N/A	rnr1Y285A-Rep4	#N/A	nope	>1bp-ins	A/T-1	none	A/T-1	#N/A	#N/A	#N/A	#N/A	T	none	T>none	T>none_GTT	#N/A	#N/A	#N/A	#N/A	#N/A
65_v.txt	31904	31904-Deletion-T--	Deletion	1	T	-	12	11290	0.106289	40.25	#N/A	#N/A	#N/A	#N/A	#N/A	#N/A	#N/A	nope	>1bp-ins	A/T-1	none	A/T-1	#N/A	#N/A	#N/A	#N/A	T	none	nope	nope_ATT	#N/A	#N/A	#N/A	#N/A	#N/A
65_v.txt	31972	31972-Deletion-C--	Deletion	1	C	-	7	21944	0.0318994	36.8571	#N/A	#N/A	#N/A	#N/A	#N/A	#N/A	#N/A	nope	>1bp-ins	G/C-1	none	G/C-1	#N/A	#N/A	#N/A	#N/A	C	none	nope	#N/A	#N/A	#N/A	#N/A	#N/A	#N/A
65_v.txt	31979	31979-Deletion-G--	Deletion	1	G	-	15	21944	0.0683558	43.3333	#N/A	#N/A	#N/A	#N/A	#N/A	rnr1Y285A-Rep4	#N/A	nope	>1bp-ins	G/C-1	none	G/C-1	#N/A	#N/A	#N/A	#N/A	C	none	C>none	C>none_GCC	#N/A	#N/A	#N/A	#N/A	#N/A
65_v.txt	32075	32075-Deletion-C--	Deletion	1	C	-	102	21944	0.46482	63.0392	#N/A	#N/A	#N/A	#N/A	#N/A	rnr1Y285A-Rep4	#N/A	nope	>1bp-ins	G/C-1	none	G/C-1	#N/A	#N/A	#N/A	#N/A	C	none	nope	#N/A	#N/A	#N/A	#N/A	#N/A	#N/A
65_v.txt	32081	32081-Deletion-A--	Deletion	1	A	-	36	21944	0.164054	63.1111	#N/A	#N/A	#N/A	#N/A	#N/A	#N/A	#N/A	nope	>1bp-ins	A/T-1	none	A/T-1	#N/A	#N/A	#N/A	#N/A	T	none	T>none	T>none_GTT	#N/A	#N/A	#N/A	#N/A	#N/A
65_v.txt	32114	32114-Deletion-C--	Deletion	1	C	-	3	21944	0.0136712	63	#N/A	#N/A	#N/A	#N/A	#N/A	#N/A	#N/A	nope	>1bp-ins	G/C-1	none	G/C-1	#N/A	#N/A	#N/A	#N/A	C	none	nope	#N/A	#N/A	#N/A	#N/A	#N/A	#N/A
65_v.txt	32125	32125-Deletion-C--	Deletion	1	C	-	25	21944	0.113926	57.52	#N/A	#N/A	#N/A	#N/A	#N/A	rnr1Y285A-Rep4	#N/A	nope	>1bp-ins	G/C-1	none	G/C-1	#N/A	#N/A	#N/A	#N/A	C	none	nope	nope_ACT	#N/A	#N/A	#N/A	#N/A	#N/A
65_v.txt	32210	32210-Deletion-T--	Deletion	1	T	-	9	21944	0.0410135	38.6667	#N/A	#N/A	#N/A	#N/A	#N/A	rnr1Y285A-Rep4	#N/A	nope	>1bp-ins	A/T-1	none	A/T-1	#N/A	#N/A	#N/A	#N/A	T	none	nope	#N/A	#N/A	#N/A	#N/A	#N/A	#N/A
65_v.txt	32216	32216-Deletion-G--	Deletion	1	G	-	10	21944	0.0455705	39.6	#N/A	#N/A	#N/A	#N/A	#N/A	#N/A	#N/A	nope	>1bp-ins	G/C-1	none	G/C-1	#N/A	#N/A	#N/A	#N/A	C	none	C>none	C>none_ACC	#N/A	#N/A	#N/A	#N/A	#N/A
65_v.txt	32259	32259-Deletion-C--	Deletion	1	C	-	6	36634	0.0163782	38	#N/A	#N/A	#N/A	#N/A	#N/A	#N/A	#N/A	nope	>1bp-ins	G/C-1	none	G/C-1	#N/A	#N/A	#N/A	#N/A	C	none	nope	#N/A	#N/A	#N/A	#N/A	#N/A	#N/A
65_v.txt	32264	32264-Deletion-T--	Deletion	1	T	-	8	36638	0.0218353	37.625	#N/A	#N/A	#N/A	#N/A	#N/A	rnr1Y285A-Rep4	#N/A	nope	>1bp-ins	A/T-1	none	A/T-1	#N/A	#N/A	#N/A	#N/A	T	none	nope	nope_ATA	#N/A	#N/A	#N/A	#N/A	#N/A
65_v.txt	32272	32272-Deletion-G--	Deletion	1	G	-	16	36638	0.0436705	35.8125	#N/A	#N/A	#N/A	#N/A	#N/A	rnr1Y285A-Rep4	#N/A	nope	>1bp-ins	G/C-1	none	G/C-1	#N/A	#N/A	#N/A	#N/A	C	none	C>none	C>none_GCC	#N/A	#N/A	#N/A	#N/A	#N/A
65_v.txt	32346	32346-Deletion-A--	Deletion	1	A	-	23	36638	0.0627764	59.9565	#N/A	#N/A	#N/A	#N/A	#N/A	#N/A	#N/A	nope	>1bp-ins	A/T-1	none	A/T-1	#N/A	#N/A	#N/A	#N/A	T	none	T>none	#N/A	#N/A	#N/A	#N/A	#N/A	#N/A
65_v.txt	32358	32358-Deletion-C--	Deletion	1	C	-	14	36638	0.0382117	62.0714	#N/A	#N/A	#N/A	#N/A	#N/A	rnr1Y285A-Rep4	#N/A	nope	>1bp-ins	G/C-1	none	G/C-1	#N/A	#N/A	#N/A	#N/A	C	none	nope	nope_ACC	#N/A	#N/A	#N/A	#N/A	#N/A
65_v.txt	32442	32442-Deletion-A--	Deletion	1	A	-	6	36638	0.0163764	54.1667	#N/A	#N/A	#N/A	#N/A	#N/A	rnr1Y285A-Rep4	#N/A	nope	>1bp-ins	A/T-1	none	A/T-1	#N/A	#N/A	#N/A	#N/A	T	none	T>none	#N/A	#N/A	#N/A	#N/A	#N/A	#N/A
65_v.txt	32498	32498-Deletion-T--	Deletion	1	T	-	43	36638	0.117364	47.4419	#N/A	#N/A	#N/A	#N/A	#N/A	#N/A	#N/A	nope	>1bp-ins	A/T-1	none	A/T-1	#N/A	#N/A	#N/A	#N/A	T	none	nope	nope_CTT	#N/A	#N/A	#N/A	#N/A	#N/A
65_v.txt	32528	32528-Deletion-G--	Deletion	1	G	-	8	36637	0.0218358	39.625	#N/A	#N/A	#N/A	#N/A	#N/A	#N/A	#N/A	nope	>1bp-ins	G/C-1	none	G/C-1	#N/A	#N/A	#N/A	#N/A	C	none	C>none	#N/A	#N/A	#N/A	#N/A	#N/A	#N/A
65_v.txt	32556	32556-Deletion-C--	Deletion	1	C	-	27	36621	0.0737282	37.3704	#N/A	#N/A	#N/A	#N/A	#N/A	rnr1Y285A-Rep4	#N/A	nope	>1bp-ins	G/C-1	none	G/C-1	#N/A	#N/A	#N/A	#N/A	C	none	nope	nope_ACC	#N/A	#N/A	#N/A	#N/A	#N/A
65_v.txt	32598	32598-Deletion-A--	Deletion	1	A	-	6	22365	0.0268276	46.6667	#N/A	#N/A	#N/A	#N/A	#N/A	rnr1Y285A-Rep4	#N/A	nope	>1bp-ins	A/T-1	none	A/T-1	#N/A	#N/A	#N/A	#N/A	T	none	T>none	#N/A	#N/A	#N/A	#N/A	#N/A	#N/A
65_v.txt	32608	32608-Deletion-C--	Deletion	1	C	-	772	22365	3.45182	43.8329	#N/A	#N/A	#N/A	#N/A	#N/A	#N/A	#N/A	nope	>1bp-ins	G/C-1	none	G/C-1	#N/A	#N/A	#N/A	#N/A	C	none	nope	nope_ACC	#N/A	#N/A	#N/A	#N/A	#N/A
65_v.txt	32654	32654-Deletion-T--	Deletion	1	T	-	13	22365	0.0581265	55.7692	#N/A	#N/A	#N/A	#N/A	#N/A	#N/A	#N/A	nope	>1bp-ins	A/T-1	none	A/T-1	#N/A	#N/A	#N/A	#N/A	T	none	nope	#N/A	#N/A	#N/A	#N/A	#N/A	#N/A
65_v.txt	32658	32658-Deletion-C--	Deletion	1	C	-	548	22365	2.45026	59.865	#N/A	#N/A	#N/A	#N/A	#N/A	rnr1Y285A-Rep4	#N/A	nope	>1bp-ins	G/C-1	none	G/C-1	#N/A	#N/A	#N/A	#N/A	C	none	nope	nope_ACC	#N/A	#N/A	#N/A	#N/A	#N/A
65_v.txt	32670	32670-Deletion-G--	Deletion	1	G	-	637	22365	2.8482	59.6452	#N/A	#N/A	#N/A	#N/A	#N/A	rnr1Y285A-Rep4	#N/A	nope	>1bp-ins	G/C-1	none	G/C-1	#N/A	#N/A	#N/A	#N/A	C	none	C>none	#N/A	#N/A	#N/A	#N/A	#N/A	#N/A
65_v.txt	32697	32697-Deletion-G--	Deletion	1	G	-	5	22365	0.0223564	63.8	#N/A	#N/A	#N/A	#N/A	#N/A	#N/A	#N/A	nope	>1bp-ins	G/C-1	none	G/C-1	#N/A	#N/A	#N/A	#N/A	C	none	C>none	C>none_ACC	#N/A	#N/A	#N/A	#N/A	#N/A
65_v.txt	32707	32707-Deletion-C--	Deletion	1	C	-	1973	22365	8.82182	62.2803	#N/A	#N/A	#N/A	#N/A	#N/A	rnr1Y285A-Rep4	#N/A	nope	>1bp-ins	G/C-1	none	G/C-1	#N/A	#N/A	#N/A	#N/A	C	none	nope	nope_ACC	#N/A	#N/A	#N/A	#N/A	#N/A
65_v.txt	32747	32747-Deletion-C--	Deletion	1	C	-	38	22365	0.169908	56.1316	#N/A	#N/A	#N/A	#N/A	#N/A	rnr1Y285A-Rep4	#N/A	nope	>1bp-ins	G/C-1	none	G/C-1	#N/A	#N/A	#N/A	#N/A	C	none	nope	nope_ACC	#N/A	#N/A	#N/A	#N/A	#N/A
65_v.txt	32779	32779-Deletion-C--	Deletion	1	C	-	20	22364	0.0894294	53.7	#N/A	#N/A	#N/A	#N/A	#N/A	#N/A	#N/A	nope	>1bp-ins	G/C-1	none	G/C-1	#N/A	#N/A	#N/A	#N/A	C	none	nope	nope_ACC	#N/A	#N/A	#N/A	#N/A	#N/A
65_v.txt	32842	32842-Deletion-A--	Deletion	1	A	-	57	22365	0.254863	42.2105	#N/A	#N/A	#N/A	#N/A	#N/A	#N/A	#N/A	nope	>1bp-ins	A/T-1	none	A/T-1	#N/A	#N/A	#N/A	#N/A	T	none	T>none	T>none_GTT	#N/A	#N/A	#N/A	#N/A	#N/A
65_v.txt	32884	32884-Deletion-A--	Deletion	1	A	-	4	29325	0.0136402	36	#N/A	#N/A	#N/A	#N/A	#N/A	rnr1Y285A-Rep4	#N/A	nope	>1bp-ins	A/T-1	none	A/T-1	#N/A	#N/A	#N/A	#N/A	T	none	T>none	T>none_GTT	#N/A	#N/A	#N/A	#N/A	#N/A
65_v.txt	32924	32924-Deletion-A--	Deletion	1	A	-	21	29325	0.0716113	59.0476	#N/A	#N/A	#N/A	#N/A	#N/A	rnr1Y285A-Rep4	#N/A	nope	>1bp-ins	A/T-1	none	A/T-1	#N/A	#N/A	#N/A	#N/A	T	none	T>none	T>none_GTT	A/T-1_AAAAGTG	#N/A	#N/A	#N/A	#N/A
65_v.txt	32945	32945-Deletion-C--	Deletion	1	C	-	5	29325	0.0170503	64	#N/A	#N/A	#N/A	#N/A	#N/A	#N/A	#N/A	nope	>1bp-ins	G/C-1	none	G/C-1	#N/A	#N/A	#N/A	#N/A	C	none	nope	nope_ACC	#N/A	#N/A	#N/A	#N/A	#N/A
65_v.txt	32958	32958-Deletion-C--	Deletion	1	C	-	5	29325	0.0170503	60.4	#N/A	#N/A	#N/A	#N/A	#N/A	#N/A	#N/A	nope	>1bp-ins	G/C-1	none	G/C-1	#N/A	#N/A	#N/A	#N/A	C	none	nope	#N/A	#N/A	#N/A	#N/A	#N/A	#N/A
65_v.txt	33078	33078-Deletion-C--	Deletion	1	C	-	459	29325	1.56522	54.7865	#N/A	#N/A	#N/A	#N/A	#N/A	rnr1Y285A-Rep4	#N/A	nope	>1bp-ins	G/C-1	none	G/C-1	#N/A	#N/A	#N/A	#N/A	C	none	nope	nope_ACC	#N/A	#N/A	#N/A	#N/A	#N/A
65_v.txt	33168	33168-Deletion-C--	Deletion	1	C	-	10	29323	0.0341029	37.5	#N/A	#N/A	#N/A	#N/A	#N/A	rnr1Y285A-Rep4	#N/A	nope	>1bp-ins	G/C-1	none	G/C-1	#N/A	#N/A	#N/A	#N/A	C	none	nope	#N/A	#N/A	#N/A	#N/A	#N/A	#N/A
65_v.txt	33252	33252-Deletion-C--	Deletion	1	C	-	15	15273	0.0982125	40.4667	#N/A	#N/A	#N/A	#N/A	#N/A	#N/A	#N/A	nope	>1bp-ins	G/C-1	none	G/C-1	#N/A	#N/A	#N/A	#N/A	C	none	nope	nope_ACC	#N/A	#N/A	#N/A	#N/A	#N/A
65_v.txt	33356	33356-Deletion-C--	Deletion	1	C	-	767	15273	5.02193	55.5215	#N/A	#N/A	#N/A	#N/A	#N/A	#N/A	#N/A	nope	>1bp-ins	G/C-1	none	G/C-1	#N/A	#N/A	#N/A	#N/A	C	none	nope	#N/A	#N/A	#N/A	#N/A	#N/A	#N/A
65_v.txt	33403	33403-Deletion-T--	Deletion	1	T	-	12	15273	0.07857	50	#N/A	#N/A	#N/A	#N/A	#N/A	rnr1Y285A-Rep4	#N/A	nope	>1bp-ins	A/T-1	none	A/T-1	#N/A	#N/A	#N/A	#N/A	T	none	nope	nope_GTT	#N/A	#N/A	#N/A	#N/A	#N/A
65_v.txt	33474	33474-Deletion-C--	Deletion	1	C	-	39	15273	0.255353	28.9744	#N/A	#N/A	#N/A	#N/A	#N/A	rnr1Y285A-Rep4	#N/A	nope	>1bp-ins	G/C-1	none	G/C-1	#N/A	#N/A	#N/A	#N/A	C	none	nope	#N/A	#N/A	#N/A	#N/A	#N/A	#N/A
NL9_v.txt	31731	31731-SNV-T-G	SNV	1	T	G	3	5008	0.0599042	64	#N/A	#N/A	#N/A	#N/A	#N/A	#N/A	#N/A	T>G	G/C+1	A/T-1	TA>GC	TA>GC	#N/A	#N/A	#N/A	#N/A	T	C	T>G	T>G_CTT	#N/A	#N/A	#N/A	#N/A	#N/A
NL9_v.txt	32541	32541-SNV-T-G	SNV	1	T	G	10	7547	0.132503	33.2	#N/A	#N/A	#N/A	#N/A	#N/A	rnr1Y285A-Rep5	#N/A	T>G	G/C+1	A/T-1	TA>GC	TA>GC	#N/A	#N/A	#N/A	#N/A	T	C	T>G	T>G_TTC	#N/A	#N/A	#N/A	#N/A	#N/A
NL9_v.txt	32884	32884-SNV-A-C	SNV	1	A	C	6	14556	0.0412201	29.5	#N/A	#N/A	#N/A	#N/A	#N/A	#N/A	#N/A	A>C	G/C+1	A/T-1	TA>GC	TA>GC	#N/A	#N/A	#N/A	#N/A	T	G	T>G	T>G_GTT	#N/A	#N/A	#N/A	#N/A	#N/A
NL9_v.txt	32927	32927-SNV-A-G	SNV	1	A	G	15	14556	0.10305	37.0667	#N/A	#N/A	#N/A	#N/A	#N/A	#N/A	#N/A	A>G	G/C+1	A/T-1	TA>CG	TA>CG	#N/A	#N/A	#N/A	#N/A	T	C	T>C	T>C_TTC	#N/A	#N/A	#N/A	#N/A	#N/A
NL9_v.txt	31714	31714-SNV-A-T	SNV	1	A	T	5	5008	0.0998403	62.4	#N/A	#N/A	#N/A	#N/A	#N/A	rnr1Y285A-Rep5	#N/A	A>T	A/T+1	A/T-1	TA>AT	TA>AT	#N/A	#N/A	#N/A	#N/A	T	A	T>A	T>A_TTA	#N/A	#N/A	#N/A	#N/A	#N/A
NL9_v.txt	31863	31863-SNV-A-T	SNV	1	A	T	3	5008	0.0599042	32.3333	#N/A	#N/A	#N/A	#N/A	#N/A	#N/A	#N/A	A>T	A/T+1	A/T-1	TA>AT	TA>AT	#N/A	#N/A	#N/A	#N/A	T	A	T>A	T>A_CTT	#N/A	#N/A	#N/A	#N/A	#N/A
NL9_v.txt	32065	32065-SNV-A-T	SNV	1	A	T	6	11192	0.0536097	64	#N/A	#N/A	#N/A	#N/A	#N/A	rnr1Y285A-Rep5	#N/A	A>T	A/T+1	A/T-1	TA>AT	TA>AT	#N/A	#N/A	#N/A	#N/A	T	A	T>A	#N/A	#N/A	#N/A	#N/A	#N/A	#N/A
NL9_v.txt	32294	32294-SNV-A-T	SNV	1	A	T	43	7548	0.569687	37.4884	#N/A	#N/A	#N/A	#N/A	#N/A	#N/A	#N/A	A>T	A/T+1	A/T-1	TA>AT	TA>AT	#N/A	#N/A	#N/A	#N/A	T	A	T>A	T>A_TTA	#N/A	#N/A	#N/A	#N/A	#N/A
NL9_v.txt	32541	32541-SNV-T-A	SNV	1	T	A	6	7547	0.0795018	37.5	#N/A	#N/A	#N/A	#N/A	#N/A	rnr1Y285A-Rep5	#N/A	T>A	A/T+1	A/T-1	TA>AT	TA>AT	#N/A	#N/A	#N/A	#N/A	T	T	T>A	T>A_TTC	#N/A	#N/A	#N/A	#N/A	#N/A
NL9_v.txt	32948	32948-SNV-A-T	SNV	1	A	T	11	14556	0.0755702	38.2727	#N/A	#N/A	#N/A	#N/A	#N/A	#N/A	#N/A	A>T	A/T+1	A/T-1	TA>AT	TA>AT	#N/A	#N/A	#N/A	#N/A	T	A	T>A	T>A_TTA	#N/A	#N/A	#N/A	#N/A	#N/A
NL9_v.txt	31650	31650-SNV-C-T	SNV	1	C	T	19	5008	0.379393	33.2105	#N/A	#N/A	#N/A	#N/A	#N/A	rnr1Y285A-Rep5	#N/A	C>T	A/T+1	G/C-1	CG>TA	CG>TA	#N/A	#N/A	#N/A	#N/A	C	A	C>T	C>T_GCG	#N/A	#N/A	#N/A	#N/A	#N/A
NL9_v.txt	31920	31920-SNV-G-A	SNV	1	G	A	9	5007	0.179748	38.5556	#N/A	#N/A	#N/A	#N/A	#N/A	#N/A	#N/A	G>A	A/T+1	G/C-1	CG>TA	CG>TA	#N/A	#N/A	#N/A	#N/A	C	T	C>T	C>T_GCA	#N/A	#N/A	#N/A	#N/A	#N/A
NL9_v.txt	31962	31962-SNV-G-A	SNV	1	G	A	21	11192	0.187634	38.6667	#N/A	#N/A	#N/A	#N/A	#N/A	rnr1Y285A-Rep5	#N/A	G>A	A/T+1	G/C-1	CG>TA	CG>TA	#N/A	#N/A	#N/A	#N/A	C	T	C>T	C>T_GCG	CG>TA_GCATAAT	#N/A	#N/A	#N/A	#N/A
NL9_v.txt	31977	31977-SNV-C-T	SNV	1	C	T	14	11192	0.125089	36.1429	#N/A	#N/A	#N/A	#N/A	#N/A	rnr1Y285A-Rep5	#N/A	C>T	A/T+1	G/C-1	CG>TA	CG>TA	#N/A	#N/A	#N/A	#N/A	C	A	C>T	C>T_GCC	#N/A	#N/A	#N/A	#N/A	#N/A
NL9_v.txt	32075	32075-SNV-C-T	SNV	1	C	T	71	11192	0.634382	62.0423	#N/A	#N/A	#N/A	#N/A	#N/A	#N/A	#N/A	C>T	A/T+1	G/C-1	CG>TA	CG>TA	#N/A	#N/A	#N/A	#N/A	C	A	C>T	C>T_ACC	CG>TA_CCATGCA	#N/A	#N/A	#N/A	#N/A
NL9_v.txt	32092	32092-SNV-C-T	SNV	1	C	T	17	11192	0.151894	60.0588	#N/A	#N/A	#N/A	#N/A	#N/A	rnr1Y285A-Rep5	#N/A	C>T	A/T+1	G/C-1	CG>TA	CG>TA	#N/A	#N/A	#N/A	#N/A	C	A	C>T	C>T_GCA	#N/A	#N/A	#N/A	#N/A	#N/A
NL9_v.txt	32114	32114-SNV-C-T	SNV	1	C	T	38	11192	0.339528	61.1316	#N/A	#N/A	#N/A	#N/A	#N/A	rnr1Y285A-Rep5	#N/A	C>T	A/T+1	G/C-1	CG>TA	CG>TA	#N/A	#N/A	#N/A	#N/A	C	A	C>T	#N/A	#N/A	#N/A	#N/A	#N/A	#N/A
NL9_v.txt	32176	32176-SNV-C-T	SNV	1	C	T	15	11192	0.134024	37.1333	#N/A	#N/A	#N/A	#N/A	#N/A	#N/A	#N/A	C>T	A/T+1	G/C-1	CG>TA	CG>TA	#N/A	#N/A	#N/A	#N/A	C	A	C>T	C>T_GCA	CG>TA_CAGTAAC	#N/A	#N/A	#N/A	#N/A
NL9_v.txt	32259	32259-SNV-C-T	SNV	1	C	T	17	7548	0.225225	38.0588	#N/A	#N/A	#N/A	#N/A	#N/A	rnr1Y285A-Rep5	#N/A	C>T	A/T+1	G/C-1	CG>TA	CG>TA	#N/A	#N/A	#N/A	#N/A	C	A	C>T	C>T_ACC	#N/A	#N/A	#N/A	#N/A	#N/A
NL9_v.txt	32299	32299-SNV-C-T	SNV	1	C	T	15	7548	0.198728	37.0667	#N/A	#N/A	#N/A	#N/A	#N/A	#N/A	#N/A	C>T	A/T+1	G/C-1	CG>TA	CG>TA	#N/A	#N/A	#N/A	#N/A	C	A	C>T	C>T_GCG	#N/A	#N/A	#N/A	#N/A	#N/A
NL9_v.txt	32466	32466-SNV-C-T	SNV	1	C	T	11	7548	0.145734	56	#N/A	#N/A	#N/A	#N/A	#N/A	rnr1Y285A-Rep5	#N/A	C>T	A/T+1	G/C-1	CG>TA	CG>TA	#N/A	#N/A	#N/A	#N/A	C	A	C>T	#N/A	CG>TA_CCAATGT	#N/A	#N/A	#N/A	#N/A
NL9_v.txt	32535	32535-SNV-G-A	SNV	1	G	A	11	7547	0.145753	38.8167	#N/A	#N/A	#N/A	#N/A	#N/A	rnr1Y285A-Rep5	#N/A	G>A	A/T+1	G/C-1	CG>TA	CG>TA	#N/A	#N/A	#N/A	#N/A	C	T	C>T	C>T_ACG	#N/A	#N/A	#N/A	#N/A	#N/A
NL9_v.txt	32536	32536-SNV-C-T	SNV	1	C	T	11	7547	0.145753	39	#N/A	#N/A	#N/A	#N/A	#N/A	#N/A	#N/A	C>T	A/T+1	G/C-1	CG>TA	CG>TA	#N/A	#N/A	#N/A	#N/A	C	A	C>T	C>T_GCA	#N/A	#N/A	#N/A	#N/A	#N/A
NL9_v.txt	32580	32580-SNV-G-A	SNV	1	G	A	18	14213	0.126645	38.7222	#N/A	#N/A	#N/A	#N/A	#N/A	rnr1Y285A-Rep5	#N/A	G>A	A/T+1	G/C-1	CG>TA	CG>TA	#N/A	#N/A	#N/A	#N/A	C	T	C>T	C>T_ACA	#N/A	#N/A	#N/A	#N/A	#N/A
NL9_v.txt	32590	32590-SNV-C-T	SNV	1	C	T	29	14213	0.204039	37.2069	#N/A	#N/A	#N/A	#N/A	#N/A	#N/A	#N/A	C>T	A/T+1	G/C-1	CG>TA	CG>TA	#N/A	#N/A	#N/A	#N/A	C	A	C>T	C>T_GCG	CG>TA_CGTTAAT	#N/A	#N/A	#N/A	#N/A
NL9_v.txt	32700	32700-SNV-C-T	SNV	1	C	T	17	14214	0.1196	64	#N/A	#N/A	#N/A	#N/A	#N/A	rnr1Y285A-Rep5	#N/A	C>T	A/T+1	G/C-1	CG>TA	CG>TA	#N/A	#N/A	#N/A	#N/A	C	A	C>T	C>T_GCC	#N/A	#N/A	#N/A	#N/A	#N/A
NL9_v.txt	32713	32713-SNV-C-T	SNV	1	C	T	17	14214	0.1196	64	#N/A	#N/A	#N/A	#N/A	#N/A	rnr1Y285A-Rep5	#N/A	C>T	A/T+1	G/C-1	CG>TA	CG>TA	#N/A	#N/A	#N/A	#N/A	C	A	C>T	#N/A	#N/A	#N/A	#N/A	#N/A	#N/A
NL9_v.txt	32798	32798-SNV-G-A	SNV	1	G	A	19	14214	0.133671	36.8947	#N/A	#N/A	#N/A	#N/A	#N/A	#N/A	#N/A	G>A	A/T+1	G/C-1	CG>TA	CG>TA	#N/A	#N/A	#N/A	#N/A	C	T	C>T	C>T_GCA	CG>TA_GTAATAT	#N/A	#N/A	#N/A	#N/A
NL9_v.txt	32855	32855-SNV-C-T	SNV	1	C	T	77	14212	0.541796	34.5974	#N/A	#N/A	#N/A	#N/A	#N/A	rnr1Y285A-Rep5	#N/A	C>T	A/T+1	G/C-1	CG>TA	CG>TA	#N/A	#N/A	#N/A	#N/A	C	A	C>T	C>T_TCC	#N/A	#N/A	#N/A	#N/A	#N/A
NL9_v.txt	32860	32860-SNV-C-T	SNV	1	C	T	18	14212	0.126654	34.5556	#N/A	#N/A	#N/A	#N/A	#N/A	#N/A	#N/A	C>T	A/T+1	G/C-1	CG>TA	CG>TA	#N/A	#N/A	#N/A	#N/A	C	A	C>T	C>T_GCC	CG>TA_CCGCCAG	#N/A	#N/A	#N/A	#N/A
NL9_v.txt	32901	32901-SNV-C-T	SNV	1	C	T	22	14556	0.15114	38.4091	#N/A	#N/A	#N/A	#N/A	#N/A	rnr1Y285A-Rep5	#N/A	C>T	A/T+1	G/C-1	CG>TA	CG>TA	#N/A	#N/A	#N/A	#N/A	C	A	C>T	C>T_GCC	#N/A	#N/A	#N/A	#N/A	#N/A
NL9_v.txt	32935	32935-SNV-C-T	SNV	1	C	T	15	14556	0.10305	38.8667	#N/A	#N/A	#N/A	#N/A	#N/A	rnr1Y285A-Rep5	#N/A	C>T	A/T+1	G/C-1	CG>TA	CG>TA	#N/A	#N/A	#N/A	#N/A	C	A	C>T	#N/A	#N/A	#N/A	#N/A	#N/A	#N/A
NL9_v.txt	32958	32958-SNV-C-T	SNV	1	C	T	72	14556	0.494641	60.5139	#N/A	#N/A	#N/A	#N/A	#N/A	rnr1Y285A-Rep5	#N/A	C>T	A/T+1	G/C-1	CG>TA	CG>TA	#N/A	#N/A	#N/A	#N/A	C	A	C>T	C>T_ACC	CG>TA_CCATTGG	#N/A	#N/A	#N/A	#N/A
NL9_v.txt	32967	32967-SNV-G-A	SNV	1	G	A	33	14556	0.226711	61.8182	#N/A	#N/A	#N/A	#N/A	#N/A	rnr1Y285A-Rep5	#N/A	G>A	A/T+1	G/C-1	CG>TA	CG>TA	#N/A	#N/A	#N/A	#N/A	C	T	C>T	C>T_GCG	#N/A	#N/A	#N/A	#N/A	#N/A
NL9_v.txt	33070	33070-SNV-C-T	SNV	1	C	T	20	14556	0.1374	61.6	#N/A	#N/A	#N/A	#N/A	#N/A	#N/A	#N/A	C>T	A/T+1	G/C-1	CG>TA	CG>TA	#N/A	#N/A	#N/A	#N/A	C	A	C>T	C>T_GCC	CG>TA_CCAAAGA	#N/A	#N/A	#N/A	#N/A
NL9_v.txt	33118	33118-SNV-C-T	SNV	1	C	T	16	14556	0.10992	37.8125	#N/A	#N/A	#N/A	#N/A	#N/A	rnr1Y285A-Rep5	#N/A	C>T	A/T+1	G/C-1	CG>TA	CG>TA	#N/A	#N/A	#N/A	#N/A	C	A	C>T	C>T_GCG	#N/A	#N/A	#N/A	#N/A	#N/A
NL9_v.txt	33153	33153-SNV-C-T	SNV	1	C	T	34	14556	0.233581	36.0882	#N/A	#N/A	#N/A	#N/A	#N/A	rnr1Y285A-Rep5	#N/A	C>T	A/T+1	G/C-1	CG>TA	CG>TA	#N/A	#N/A	#N/A	#N/A	C	A	C>T	#N/A	#N/A	#N/A	#N/A	#N/A	#N/A
NL9_v.txt	33156	33156-SNV-G-A	SNV	1	G	A	21	14556	0.14427	38.8571	#N/A	#N/A	#N/A	#N/A	#N/A	rnr1Y285A-Rep5	#N/A	G>A	A/T+1	G/C-1	CG>TA	CG>TA	#N/A	#N/A	#N/A	#N/A	C	T	C>T	C>T_ACA	CG>TA_GTACCAA	#N/A	#N/A	#N/A	#N/A
NL9_v.txt	33258	33258-SNV-C-T	SNV	1	C	T	22	21078	0.104374	56.9091	#N/A	#N/A	#N/A	#N/A	#N/A	#N/A	#N/A	C>T	A/T+1	G/C-1	CG>TA	CG>TA	#N/A	#N/A	#N/A	#N/A	C	A	C>T	C>T_GCC	#N/A	#N/A	#N/A	#N/A	#N/A
NL9_v.txt	33276	33276-SNV-G-A	SNV	1	G	A	46	21078	0.218237	58.1522	#N/A	#N/A	#N/A	#N/A	#N/A	#N/A	#N/A	G>A	A/T+1	G/C-1	CG>TA	CG>TA	#N/A	#N/A	#N/A	#N/A	C	T	C>T	C>T_GCA	#N/A	#N/A	#N/A	#N/A	#N/A
NL9_v.txt	33310	33310-SNV-G-A	SNV	1	G	A	24	21078	0.113863	57.4167	#N/A	#N/A	#N/A	#N/A	#N/A	rnr1Y285A-Rep5	#N/A	G>A	A/T+1	G/C-1	CG>TA	CG>TA	#N/A	#N/A	#N/A	#N/A	C	T	C>T	C>T_GCG	#N/A	#N/A	#N/A	#N/A	#N/A
NL9_v.txt	33392	33392-SNV-G-A	SNV	1	G	A	26	21078	0.123351	59.2692	#N/A	#N/A	#N/A	#N/A	#N/A	#N/A	#N/A	G>A	A/T+1	G/C-1	CG>TA	CG>TA	#N/A	#N/A	#N/A	#N/A	C	T	C>T	C>T_GCA	#N/A	#N/A	#N/A	#N/A	#N/A
NL9_v.txt	33412	33412-SNV-G-A	SNV	1	G	A	30	21078	0.142328	47	#N/A	#N/A	#N/A	#N/A	#N/A	rnr1Y285A-Rep5	#N/A	G>A	A/T+1	G/C-1	CG>TA	CG>TA	#N/A	#N/A	#N/A	#N/A	C	T	C>T	C>T_CCG	#N/A	#N/A	#N/A	#N/A	#N/A
NL9_v.txt	33474	33474-SNV-C-T	SNV	1	C	T	21	21074	0.0996489	30.1429	#N/A	#N/A	#N/A	#N/A	#N/A	rnr1Y285A-Rep5	#N/A	C>T	A/T+1	G/C-1	CG>TA	CG>TA	#N/A	#N/A	#N/A	#N/A	C	A	C>T	#N/A	#N/A	#N/A	#N/A	#N/A	#N/A
NL9_v.txt	32058	32058-SNV-G-C	SNV	1	G	C	10	11192	0.0893495	62.9	#N/A	#N/A	#N/A	#N/A	#N/A	rnr1Y285A-Rep5	#N/A	G>C	G/C+1	G/C-1	CG>GC	CG>GC	#N/A	#N/A	#N/A	#N/A	C	G	C>G	#N/A	CG>GC_GAGATTG	#N/A	#N/A	#N/A	#N/A
NL9_v.txt	32299	32299-SNV-C-G	SNV	1	C	G	1	7548	0.0132485	39	#N/A	#N/A	#N/A	#N/A	#N/A	rnr1Y285A-Rep5	#N/A	C>G	G/C+1	G/C-1	CG>GC	CG>GC	#N/A	#N/A	#N/A	#N/A	C	C	C>G	C>G_GCG	#N/A	#N/A	#N/A	#N/A	#N/A
NL9_v.txt	32901	32901-SNV-C-G	SNV	1	C	G	2	14556	0.01374	38	#N/A	#N/A	#N/A	#N/A	#N/A	#N/A	#N/A	C>G	G/C+1	G/C-1	CG>GC	CG>GC	#N/A	#N/A	#N/A	#N/A	C	C	C>G	C>G_GCC	#N/A	#N/A	#N/A	#N/A	#N/A
NL9_v.txt	32027	32027-SNV-G-T	SNV	1	G	T	45	11192	0.402073	62.3333	#N/A	#N/A	#N/A	#N/A	#N/A	#N/A	#N/A	G>T	A/T+1	G/C-1	CG>AT	CG>AT	#N/A	#N/A	#N/A	#N/A	C	A	C>A	C>A_CCA	#N/A	#N/A	#N/A	#N/A	#N/A
NL9_v.txt	32188	32188-SNV-C-A	SNV	1	C	A	71	11192	0.634382	38.1127	#N/A	#N/A	#N/A	#N/A	#N/A	rnr1Y285A-Rep5	#N/A	C>A	A/T+1	G/C-1	CG>AT	CG>AT	#N/A	#N/A	#N/A	#N/A	C	T	C>A	#N/A	#N/A	#N/A	#N/A	#N/A	#N/A
NL9_v.txt	32465	32465-SNV-G-T	SNV	1	G	T	5	7548	0.0662427	35.4007	#N/A	#N/A	#N/A	#N/A	#N/A	rnr1Y285A-Rep5	#N/A	G>T	A/T+1	G/C-1	CG>AT	CG>AT	#N/A	#N/A	#N/A	#N/A	C	A	C>A	C>A_TCG	CG>AT_GCCAATG	#N/A	#N/A	#N/A	#N/A
NL9_v.txt	32494	32494-SNV-C-A	SNV	1	C	A	22	7548	0.291468	38.8636	#N/A	#N/A	#N/A	#N/A	#N/A	#N/A	#N/A	C>A	A/T+1	G/C-1	CG>AT	CG>AT	#N/A	#N/A	#N/A	#N/A	C	T	C>A	C>A_ACA	#N/A	#N/A	#N/A	#N/A	#N/A
NL9_v.txt	32536	32536-SNV-C-A	SNV	1	C	A	3	7547	0.0397509	38.3333	#N/A	#N/A	#N/A	#N/A	#N/A	#N/A	#N/A	C>A	A/T+1	G/C-1	CG>AT	CG>AT	#N/A	#N/A	#N/A	#N/A	C	T	C>A	C>A_GCA	CG>AT_CAGCTTC	#N/A	#N/A	#N/A	#N/A
NL9_v.txt	32538	32538-SNV-G-T	SNV	1	G	T	13	7547	0.172254	34.4615	#N/A	#N/A	#N/A	#N/A	#N/A	rnr1Y285A-Rep5	#N/A	G>T	A/T+1	G/C-1	CG>AT	CG>AT	#N/A	#N/A	#N/A	#N/A	C	A	C>A	C>A_TCG	#N/A	#N/A	#N/A	#N/A	#N/A
NL9_v.txt	32556	32556-SNV-C-A	SNV	1	C	A	28	7546	0.371058	38.7857	#N/A	#N/A	#N/A	#N/A	#N/A	rnr1Y285A-Rep5	#N/A	C>A	A/T+1	G/C-1	CG>AT	CG>AT	#N/A	#N/A	#N/A	#N/A	C	T	C>A	#N/A	#N/A	#N/A	#N/A	#N/A	#N/A
NL9_v.txt	32735	32735-SNV-G-T	SNV	1	G	T	25	14214	0.175883	56.64	#N/A	#N/A	#N/A	#N/A	#N/A	rnr1Y285A-Rep5	#N/A	G>T	A/T+1	G/C-1	CG>AT	CG>AT	#N/A	#N/A	#N/A	#N/A	C	A	C>A	#N/A	CG>AT_GTATATT	#N/A	#N/A	#N/A	#N/A
NL9_v.txt	32783	32783-SNV-G-T	SNV	1	G	T	176	14214	1.23822	54.8523	#N/A	#N/A	#N/A	#N/A	#N/A	rnr1Y285A-Rep5	#N/A	G>T	A/T+1	G/C-1	CG>AT	CG>AT	#N/A	#N/A	#N/A	#N/A	C	A	C>A	#N/A	#N/A	#N/A	#N/A	#N/A	#N/A
NL9_v.txt	32917	32917-SNV-C-A	SNV	1	C	A	75	14556	0.515251	37.9467	#N/A	#N/A	#N/A	#N/A	#N/A	#N/A	#N/A	C>A	A/T+1	G/C-1	CG>AT	CG>AT	#N/A	#N/A	#N/A	#N/A	C	T	C>A	C>A_TCC	CG>AT_CCAGGGC	#N/A	#N/A	#N/A	#N/A
NL9_v.txt	32940	32940-SNV-G-T	SNV	1	G	T	86	14556	0.590822	37.6744	#N/A	#N/A	#N/A	#N/A	#N/A	rnr1Y285A-Rep5	#N/A	G>T	A/T+1	G/C-1	CG>AT	CG>AT	#N/A	#N/A	#N/A	#N/A	C	A	C>A	C>A_TCT	#N/A	#N/A	#N/A	#N/A	#N/A
NL9_v.txt	32954	32954-SNV-G-T	SNV	1	G	T	11	14556	0.0755702	56.4545	#N/A	#N/A	#N/A	#N/A	#N/A	#N/A	#N/A	G>T	A/T+1	G/C-1	CG>AT	CG>AT	#N/A	#N/A	#N/A	#N/A	C	A	C>A	C>A_ACA	#N/A	#N/A	#N/A	#N/A	#N/A
NL9_v.txt	32958	32958-SNV-C-A	SNV	1	C	A	27	14556	0.185491	61.5926	#N/A	#N/A	#N/A	#N/A	#N/A	#N/A	#N/A	C>A	A/T+1	G/C-1	CG>AT	CG>AT	#N/A	#N/A	#N/A	#N/A	C	T	C>A	#N/A	#N/A	#N/A	#N/A	#N/A	#N/A
NL9_v.txt	33015	33015-SNV-G-T	SNV	1	G	T	35	14556	0.240451	59.6	#N/A	#N/A	#N/A	#N/A	#N/A	#N/A	#N/A	G>T	A/T+1	G/C-1	CG>AT	CG>AT	#N/A	#N/A	#N/A	#N/A	C	A	C>A	#N/A	#N/A	#N/A	#N/A	#N/A	#N/A
NL9_v.txt	33093	33093-SNV-G-T	SNV	1	G	T	23	14556	0.15801	57.1739	#N/A	#N/A	#N/A	#N/A	#N/A	#N/A	#N/A	G>T	A/T+1	G/C-1	CG>AT	CG>AT	#N/A	#N/A	#N/A	#N/A	C	A	C>A	C>A_ACT	#N/A	#N/A	#N/A	#N/A	#N/A
NL9_v.txt	33151	33151-SNV-G-T	SNV	1	G	T	82	14556	0.563342	36.8659	#N/A	#N/A	#N/A	#N/A	#N/A	rnr1Y285A-Rep5	#N/A	G>T	A/T+1	G/C-1	CG>AT	CG>AT	#N/A	#N/A	#N/A	#N/A	C	A	C>A	C>A_TCT	#N/A	#N/A	#N/A	#N/A	#N/A
NL9_v.txt	33153	33153-SNV-C-A	SNV	1	C	A	234	14556	1.60758	37.1282	#N/A	#N/A	#N/A	#N/A	#N/A	#N/A	#N/A	C>A	A/T+1	G/C-1	CG>AT	CG>AT	#N/A	#N/A	#N/A	#N/A	C	T	C>A	C>A_ACC	#N/A	#N/A	#N/A	#N/A	#N/A
NL9_v.txt	33168	33168-SNV-C-A	SNV	1	C	A	124	14556	0.851882	37.9516	#N/A	#N/A	#N/A	#N/A	#N/A	#N/A	#N/A	C>A	A/T+1	G/C-1	CG>AT	CG>AT	#N/A	#N/A	#N/A	#N/A	C	T	C>A	#N/A	#N/A	#N/A	#N/A	#N/A	#N/A
NL9_v.txt	33325	33325-SNV-C-A	SNV	1	C	A	132	21078	0.626245	62.0227	#N/A	#N/A	#N/A	#N/A	#N/A	#N/A	#N/A	C>A	A/T+1	G/C-1	CG>AT	CG>AT	#N/A	#N/A	#N/A	#N/A	C	T	C>A	C>A_TCT	#N/A	#N/A	#N/A	#N/A	#N/A
NL9_v.txt	33474	33474-SNV-C-A	SNV	1	C	A	50	21074	0.237259	34.18	#N/A	#N/A	#N/A	#N/A	#N/A	#N/A	#N/A	C>A	A/T+1	G/C-1	CG>AT	CG>AT	#N/A	#N/A	#N/A	#N/A	C	T	C>A	C>A_GCC	CG>AT_CCTTTTT	#N/A	#N/A	#N/A	#N/A
NL9_v.txt	32842	32842-Replacement-AA-C	Replacement	2	AA	C	1	14214	0.007035	37.9924	#N/A	#N/A	#N/A	#N/A	#N/A	rnr1Y285A-Rep5	#N/A	nope	G/C+1	>1bpdel	none	Replac.	#N/A	#N/A	#N/A	#N/A	AA	G	NA	NA_CAA	#N/A	#N/A	#N/A	#N/A	#N/A
NL9_v.txt	32081	32081-Insertion---A	Insertion	1	-	A	14	11192	0.125089	64	#N/A	#N/A	#N/A	#N/A	#N/A	rnr1Y285A-Rep5	#N/A	nope	A/T+1	>1bpdel	none	A/T+1	#N/A	#N/A	#N/A	#N/A	-	T	NA	NA_CAA	A/T+1_AAAAAAG	#N/A	#N/A	#N/A	#N/A
NL9_v.txt	32498	32498-Insertion---T	Insertion	1	-	T	3	7548	0.0397456	37.3333	#N/A	#N/A	#N/A	#N/A	#N/A	#N/A	#N/A	nope	A/T+1	>1bpdel	none	A/T+1	#N/A	#N/A	#N/A	#N/A	-	A	NA	NA_CTT	#N/A	#N/A	#N/A	#N/A	#N/A
NL9_v.txt	32673	32673-Insertion---T	Insertion	1	-	T	16	14214	0.112565	64	#N/A	#N/A	#N/A	#N/A	#N/A	#N/A	#N/A	nope	A/T+1	>1bpdel	none	A/T+1	#N/A	#N/A	#N/A	#N/A	-	A	NA	#N/A	A/T+1_TTTCTCC	#N/A	#N/A	#N/A	#N/A
NL9_v.txt	32842	32842-Insertion---A	Insertion	1	-	A	7	14214	0.0492472	38	#N/A	#N/A	#N/A	#N/A	#N/A	rnr1Y285A-Rep5	#N/A	nope	A/T+1	>1bpdel	none	A/T+1	#N/A	#N/A	#N/A	#N/A	-	T	NA	NA_CAA	A/T+1_AAAAAAT	#N/A	#N/A	#N/A	#N/A
NL9_v.txt	32337	32337-Deletion-AT--	Deletion	2	AT	-	49	7548	0.649179	64	#N/A	#N/A	#N/A	#N/A	#N/A	#N/A	#N/A	nope	>1bp-ins	>1bpdel	none	>1bpdel	#N/A	#N/A	#N/A	#N/A	AT	none	NA	NA_GAT	#N/A	#N/A	#N/A	#N/A	#N/A
NL9_v.txt	32465	32465-Deletion-GCC--	Deletion	3	GCC	-	3	7548	0.0397456	55.6667	#N/A	#N/A	#N/A	#N/A	#N/A	#N/A	#N/A	nope	>1bp-ins	>1bpdel	none	>1bpdel	#N/A	#N/A	#N/A	#N/A	GCC	none	NA	NA_AGC	>1bpdel_GCCAATG	#N/A	#N/A	#N/A	#N/A
NL9_v.txt	32842	32842-Deletion-AA--	Deletion	2	AA	-	8	14214	0.0562825	38.75	#N/A	#N/A	#N/A	#N/A	#N/A	rnr1Y285A-Rep5	#N/A	nope	>1bp-ins	>1bpdel	none	>1bpdel	#N/A	#N/A	#N/A	#N/A	AA	none	NA	NA_CAA	#N/A	#N/A	#N/A	#N/A	#N/A
NL9_v.txt	31711	31711-Deletion-A--	Deletion	1	A	-	20	5008	0.399361	34.55	#N/A	#N/A	#N/A	#N/A	#N/A	rnr1Y285A-Rep5	#N/A	nope	>1bp-ins	A/T-1	none	A/T-1	#N/A	#N/A	#N/A	#N/A	T	none	T>none	T>none_GTT	A/T-1_AAAATTT	#N/A	#N/A	#N/A	#N/A
NL9_v.txt	31723	31723-Deletion-A--	Deletion	1	A	-	5	5008	0.0998403	64	#N/A	#N/A	#N/A	#N/A	#N/A	#N/A	#N/A	nope	>1bp-ins	A/T-1	none	A/T-1	#N/A	#N/A	#N/A	#N/A	T	none	T>none	T>none_GTT	#N/A	#N/A	#N/A	#N/A	#N/A
NL9_v.txt	31731	31731-Deletion-T--	Deletion	1	T	-	2	5008	0.0399361	64	#N/A	#N/A	#N/A	#N/A	#N/A	#N/A	#N/A	nope	>1bp-ins	A/T-1	none	A/T-1	#N/A	#N/A	#N/A	#N/A	T	none	nope	#N/A	#N/A	#N/A	#N/A	#N/A	#N/A
NL9_v.txt	31844	31844-Deletion-C--	Deletion	1	C	-	4	5008	0.0798722	61.25	#N/A	#N/A	#N/A	#N/A	#N/A	rnr1Y285A-Rep5	#N/A	nope	>1bp-ins	G/C-1	none	G/C-1	#N/A	#N/A	#N/A	#N/A	C	none	nope	nope_TCC	#N/A	#N/A	#N/A	#N/A	#N/A
NL9_v.txt	31863	31863-Deletion-A--	Deletion	1	A	-	4	5008	0.0798722	57.5	#N/A	#N/A	#N/A	#N/A	#N/A	rnr1Y285A-Rep5	#N/A	nope	>1bp-ins	A/T-1	none	A/T-1	#N/A	#N/A	#N/A	#N/A	T	none	T>none	T>none_CTT	#N/A	#N/A	#N/A	#N/A	#N/A
NL9_v.txt	31904	31904-Deletion-T--	Deletion	1	T	-	5	5008	0.0998403	38.6	#N/A	#N/A	#N/A	#N/A	#N/A	#N/A	#N/A	nope	>1bp-ins	A/T-1	none	A/T-1	#N/A	#N/A	#N/A	#N/A	T	none	nope	#N/A	#N/A	#N/A	#N/A	#N/A	#N/A
NL9_v.txt	31913	31913-Deletion-A--	Deletion	1	A	-	7	5008	0.139776	38.7143	#N/A	#N/A	#N/A	#N/A	#N/A	rnr1Y285A-Rep5	#N/A	nope	>1bp-ins	A/T-1	none	A/T-1	#N/A	#N/A	#N/A	#N/A	T	none	T>none	T>none_GTT	A/T-1_AAAAGCC	#N/A	#N/A	#N/A	#N/A
NL9_v.txt	31979	31979-Deletion-G--	Deletion	1	G	-	41	11192	0.366333	36.3902	#N/A	#N/A	#N/A	#N/A	#N/A	#N/A	#N/A	nope	>1bp-ins	G/C-1	none	G/C-1	#N/A	#N/A	#N/A	#N/A	C	none	C>none	C>none_GCC	#N/A	#N/A	#N/A	#N/A	#N/A
NL9_v.txt	32075	32075-Deletion-C--	Deletion	1	C	-	1	11192	0.008935	64	#N/A	#N/A	#N/A	#N/A	#N/A	#N/A	#N/A	nope	>1bp-ins	G/C-1	none	G/C-1	#N/A	#N/A	#N/A	#N/A	C	none	nope	nope_ACC	#N/A	#N/A	#N/A	#N/A	#N/A
NL9_v.txt	32081	32081-Deletion-A--	Deletion	1	A	-	26	11192	0.232309	64	#N/A	#N/A	#N/A	#N/A	#N/A	rnr1Y285A-Rep5	#N/A	nope	>1bp-ins	A/T-1	none	A/T-1	#N/A	#N/A	#N/A	#N/A	T	none	T>none	T>none_GTT	#N/A	#N/A	#N/A	#N/A	#N/A
NL9_v.txt	32299	32299-Deletion-C--	Deletion	1	C	-	1	7548	0.0132485	39	#N/A	#N/A	#N/A	#N/A	#N/A	rnr1Y285A-Rep5	#N/A	nope	>1bp-ins	G/C-1	none	G/C-1	#N/A	#N/A	#N/A	#N/A	C	none	nope	nope_GCG	#N/A	#N/A	#N/A	#N/A	#N/A
NL9_v.txt	32346	32346-Deletion-A--	Deletion	1	A	-	5	7548	0.0662427	64	#N/A	#N/A	#N/A	#N/A	#N/A	#N/A	#N/A	nope	>1bp-ins	A/T-1	none	A/T-1	#N/A	#N/A	#N/A	#N/A	T	none	T>none	T>none_GTT	#N/A	#N/A	#N/A	#N/A	#N/A
NL9_v.txt	32461	32461-Deletion-G--	Deletion	1	G	-	3	7548	0.0397456	55.6667	#N/A	#N/A	#N/A	#N/A	#N/A	#N/A	#N/A	nope	>1bp-ins	G/C-1	none	G/C-1	#N/A	#N/A	#N/A	#N/A	C	none	C>none	C>none_TCT	#N/A	#N/A	#N/A	#N/A	#N/A
NL9_v.txt	32463	32463-Deletion-G--	Deletion	1	G	-	3	7548	0.0397456	55.6667	#N/A	#N/A	#N/A	#N/A	#N/A	rnr1Y285A-Rep5	#N/A	nope	>1bp-ins	G/C-1	none	G/C-1	#N/A	#N/A	#N/A	#N/A	C	none	C>none	C>none_TCT	#N/A	#N/A	#N/A	#N/A	#N/A
NL9_v.txt	32471	32471-Deletion-G--	Deletion	1	G	-	3	7548	0.0397456	55.6667	#N/A	#N/A	#N/A	#N/A	#N/A	#N/A	#N/A	nope	>1bp-ins	G/C-1	none	G/C-1	#N/A	#N/A	#N/A	#N/A	C	none	C>none	C>none_ACA	G/C-1_GTAGAAG	#N/A	#N/A	#N/A	#N/A
NL9_v.txt	32477	32477-Deletion-G--	Deletion	1	G	-	6	7548	0.0794913	57.8333	#N/A	#N/A	#N/A	#N/A	#N/A	rnr1Y285A-Rep5	#N/A	nope	>1bp-ins	G/C-1	none	G/C-1	#N/A	#N/A	#N/A	#N/A	C	none	C>none	C>none_TCC	#N/A	#N/A	#N/A	#N/A	#N/A
NL9_v.txt	32498	32498-Deletion-T--	Deletion	1	T	-	15	7548	0.198728	37.0667	#N/A	#N/A	#N/A	#N/A	#N/A	#N/A	#N/A	nope	>1bp-ins	A/T-1	none	A/T-1	#N/A	#N/A	#N/A	#N/A	T	none	nope	#N/A	#N/A	#N/A	#N/A	#N/A	#N/A
NL9_v.txt	32522	32522-Deletion-T--	Deletion	1	T	-	77	7548	1.02014	37.013	#N/A	#N/A	#N/A	#N/A	#N/A	#N/A	#N/A	nope	>1bp-ins	A/T-1	none	A/T-1	#N/A	#N/A	#N/A	#N/A	T	none	nope	nope_ATT	#N/A	#N/A	#N/A	#N/A	#N/A
NL9_v.txt	32608	32608-Deletion-C--	Deletion	1	C	-	1151	14213	8.09822	38.3545	#N/A	#N/A	#N/A	#N/A	#N/A	rnr1Y285A-Rep5	#N/A	nope	>1bp-ins	G/C-1	none	G/C-1	#N/A	#N/A	#N/A	#N/A	C	none	nope	#N/A	#N/A	#N/A	#N/A	#N/A	#N/A
NL9_v.txt	32631	32631-Deletion-T--	Deletion	1	T	-	12	14214	0.0844238	38.8333	#N/A	#N/A	#N/A	#N/A	#N/A	rnr1Y285A-Rep5	#N/A	nope	>1bp-ins	A/T-1	none	A/T-1	#N/A	#N/A	#N/A	#N/A	T	none	nope	nope_GTT	#N/A	#N/A	#N/A	#N/A	#N/A
NL9_v.txt	32640	32640-Deletion-T--	Deletion	1	T	-	4	14214	0.0281413	38.25	#N/A	#N/A	#N/A	#N/A	#N/A	#N/A	#N/A	nope	>1bp-ins	A/T-1	none	A/T-1	#N/A	#N/A	#N/A	#N/A	T	none	nope	#N/A	A/T-1_TTAGATA	#N/A	#N/A	#N/A	#N/A
NL9_v.txt	32655	32655-Deletion-G--	Deletion	1	G	-	28	14214	0.196989	61	#N/A	#N/A	#N/A	#N/A	#N/A	#N/A	#N/A	nope	>1bp-ins	G/C-1	none	G/C-1	#N/A	#N/A	#N/A	#N/A	C	none	C>none	C>none_ACC	#N/A	#N/A	#N/A	#N/A	#N/A
NL9_v.txt	32658	32658-Deletion-C--	Deletion	1	C	-	1208	14214	8.49866	62.452	#N/A	#N/A	#N/A	#N/A	#N/A	rnr1Y285A-Rep5	#N/A	nope	>1bp-ins	G/C-1	none	G/C-1	#N/A	#N/A	#N/A	#N/A	C	none	nope	#N/A	#N/A	#N/A	#N/A	#N/A	#N/A
NL9_v.txt	32670	32670-Deletion-G--	Deletion	1	G	-	237	14214	1.66737	62.1392	#N/A	#N/A	#N/A	#N/A	#N/A	rnr1Y285A-Rep5	#N/A	nope	>1bp-ins	G/C-1	none	G/C-1	#N/A	#N/A	#N/A	#N/A	C	none	C>none	C>none_ACC	#N/A	#N/A	#N/A	#N/A	#N/A
NL9_v.txt	32707	32707-Deletion-C--	Deletion	1	C	-	173	14214	1.21711	62.3526	#N/A	#N/A	#N/A	#N/A	#N/A	#N/A	#N/A	nope	>1bp-ins	G/C-1	none	G/C-1	#N/A	#N/A	#N/A	#N/A	C	none	nope	#N/A	G/C-1_CCCCAGC	#N/A	#N/A	#N/A	#N/A
NL9_v.txt	32728	32728-Deletion-A--	Deletion	1	A	-	8	14214	0.0562825	61.25	#N/A	#N/A	#N/A	#N/A	#N/A	#N/A	#N/A	nope	>1bp-ins	A/T-1	none	A/T-1	#N/A	#N/A	#N/A	#N/A	T	none	T>none	T>none_GTT	#N/A	#N/A	#N/A	#N/A	#N/A
NL9_v.txt	32747	32747-Deletion-C--	Deletion	1	C	-	81	14214	0.569861	60.0864	#N/A	#N/A	#N/A	#N/A	#N/A	rnr1Y285A-Rep5	#N/A	nope	>1bp-ins	G/C-1	none	G/C-1	#N/A	#N/A	#N/A	#N/A	C	none	nope	#N/A	#N/A	#N/A	#N/A	#N/A	#N/A
NL9_v.txt	32839	32839-Deletion-C--	Deletion	1	C	-	5	14214	0.0351766	32.2	#N/A	#N/A	#N/A	#N/A	#N/A	rnr1Y285A-Rep5	#N/A	nope	>1bp-ins	G/C-1	none	G/C-1	#N/A	#N/A	#N/A	#N/A	C	none	nope	nope_ACC	#N/A	#N/A	#N/A	#N/A	#N/A
NL9_v.txt	32842	32842-Deletion-A--	Deletion	1	A	-	6019	14214	42.3456	36.9992	#N/A	#N/A	#N/A	#N/A	#N/A	#N/A	#N/A	nope	>1bp-ins	A/T-1	none	A/T-1	#N/A	#N/A	#N/A	#N/A	T	none	T>none	T>none_GTT	A/T-1_AAAAAAT	#N/A	#N/A	#N/A	#N/A
NL9_v.txt	32884	32884-Deletion-A--	Deletion	1	A	-	9	14556	0.0618302	38	#N/A	#N/A	#N/A	#N/A	#N/A	rnr1Y285A-Rep5	#N/A	nope	>1bp-ins	A/T-1	none	A/T-1	#N/A	#N/A	#N/A	#N/A	T	none	T>none	#N/A	#N/A	#N/A	#N/A	#N/A	#N/A
NL9_v.txt	32924	32924-Deletion-A--	Deletion	1	A	-	30	14556	0.206101	36.7	#N/A	#N/A	#N/A	#N/A	#N/A	#N/A	#N/A	nope	>1bp-ins	A/T-1	none	A/T-1	#N/A	#N/A	#N/A	#N/A	T	none	T>none	T>none_GTT	#N/A	#N/A	#N/A	#N/A	#N/A
NL9_v.txt	33147	33147-Deletion-A--	Deletion	1	A	-	16	14556	0.10992	39	#N/A	#N/A	#N/A	#N/A	#N/A	rnr1Y285A-Rep5	#N/A	nope	>1bp-ins	A/T-1	none	A/T-1	#N/A	#N/A	#N/A	#N/A	T	none	T>none	T>none_CTT	#N/A	#N/A	#N/A	#N/A	#N/A
NL9_v.txt	33175	33175-Deletion-G--	Deletion	1	G	-	9	14552	0.0618472	38.7778	#N/A	#N/A	#N/A	#N/A	#N/A	rnr1Y285A-Rep5	#N/A	nope	>1bp-ins	G/C-1	none	G/C-1	#N/A	#N/A	#N/A	#N/A	C	none	C>none	#N/A	G/C-1_GGGCAAT	#N/A	#N/A	#N/A	#N/A
NL9_v.txt	33251	33251-Deletion-A--	Deletion	1	A	-	53	21078	0.251447	60.8302	#N/A	#N/A	#N/A	#N/A	#N/A	#N/A	#N/A	nope	>1bp-ins	A/T-1	none	A/T-1	#N/A	#N/A	#N/A	#N/A	T	none	T>none	T>none_GTG	#N/A	#N/A	#N/A	#N/A	#N/A
NL9_v.txt	33356	33356-Deletion-C--	Deletion	1	C	-	482	21078	2.28674	59.8776	#N/A	#N/A	#N/A	#N/A	#N/A	#N/A	#N/A	nope	>1bp-ins	G/C-1	none	G/C-1	#N/A	#N/A	#N/A	#N/A	C	none	nope	nope_ACC	G/C-1_CCCACGT	#N/A	#N/A	#N/A	#N/A
NL9_v.txt	33474	33474-Deletion-C--	Deletion	1	C	-	53	21074	0.251495	34.6226	#N/A	#N/A	#N/A	#N/A	#N/A	rnr1Y285A-Rep5	#N/A	nope	>1bp-ins	G/C-1	none	G/C-1	#N/A	#N/A	#N/A	#N/A	C	none	nope	nope_GCC	#N/A	#N/A	#N/A	#N/A	#N/A
46_v.txt	31723	31723-SNV-A-C	SNV	1	A	C	5	12422	0.0402512	64	#N/A	#N/A	#N/A	#N/A	#N/A	#N/A	#N/A	A>C	G/C+1	A/T-1	TA>GC	TA>GC	#N/A	#N/A	#N/A	#N/A	T	G	T>G	T>G_GTT	#N/A	#N/A	#N/A	#N/A	#N/A
46_v.txt	31986	31986-SNV-A-C	SNV	1	A	C	19	19635	0.096766	53.3158	#N/A	#N/A	#N/A	#N/A	#N/A	rnr1Y285F_msh2-Rep1	#N/A	A>C	G/C+1	A/T-1	TA>GC	TA>GC	#N/A	#N/A	#N/A	#N/A	T	G	T>G	#N/A	#N/A	#N/A	#N/A	#N/A	#N/A
46_v.txt	32573	32573-SNV-T-G	SNV	1	T	G	6	23782	0.0252292	27.8333	#N/A	#N/A	#N/A	#N/A	#N/A	rnr1Y285F_msh2-Rep1	#N/A	T>G	G/C+1	A/T-1	TA>GC	TA>GC	#N/A	#N/A	#N/A	#N/A	T	C	T>G	T>G_CTT	#N/A	#N/A	#N/A	#N/A	#N/A
46_v.txt	32728	32728-SNV-A-C	SNV	1	A	C	5	23782	0.0210243	24.1998	#N/A	#N/A	#N/A	#N/A	#N/A	#N/A	#N/A	A>C	G/C+1	A/T-1	TA>GC	TA>GC	#N/A	#N/A	#N/A	#N/A	T	G	T>G	T>G_GTT	#N/A	#N/A	#N/A	#N/A	#N/A
46_v.txt	32763	32763-SNV-A-C	SNV	1	A	C	5	23782	0.0210243	49.2	#N/A	#N/A	#N/A	#N/A	#N/A	#N/A	#N/A	A>C	G/C+1	A/T-1	TA>GC	TA>GC	#N/A	#N/A	#N/A	#N/A	T	G	T>G	T>G_TTG	TA>GC_ACTTTGA	#N/A	#N/A	#N/A	#N/A
46_v.txt	32842	32842-SNV-A-C	SNV	1	A	C	7	23782	0.029434	38.0001	#N/A	#N/A	#N/A	#N/A	#N/A	rnr1Y285F_msh2-Rep1	#N/A	A>C	G/C+1	A/T-1	TA>GC	TA>GC	#N/A	#N/A	#N/A	#N/A	T	G	T>G	#N/A	TA>GC_AAAAAAT	#N/A	#N/A	#N/A	#N/A
46_v.txt	32884	32884-SNV-A-C	SNV	1	A	C	6	22563	0.0265922	34.8333	#N/A	#N/A	#N/A	#N/A	#N/A	#N/A	#N/A	A>C	G/C+1	A/T-1	TA>GC	TA>GC	#N/A	#N/A	#N/A	#N/A	T	G	T>G	T>G_GTT	#N/A	#N/A	#N/A	#N/A	#N/A
46_v.txt	32952	32952-SNV-A-C	SNV	1	A	C	18	22563	0.0797766	51.7778	#N/A	#N/A	#N/A	#N/A	#N/A	rnr1Y285F_msh2-Rep1	#N/A	A>C	G/C+1	A/T-1	TA>GC	TA>GC	#N/A	#N/A	#N/A	#N/A	T	G	T>G	#N/A	#N/A	#N/A	#N/A	#N/A	#N/A
46_v.txt	33065	33065-SNV-A-C	SNV	1	A	C	24	22563	0.106369	51.125	#N/A	#N/A	#N/A	#N/A	#N/A	#N/A	#N/A	A>C	G/C+1	A/T-1	TA>GC	TA>GC	#N/A	#N/A	#N/A	#N/A	T	G	T>G	T>G_TTA	#N/A	#N/A	#N/A	#N/A	#N/A
46_v.txt	33204	33204-SNV-A-C	SNV	1	A	C	56	18619	0.300768	36.9108	#N/A	#N/A	#N/A	#N/A	#N/A	rnr1Y285F_msh2-Rep1	#N/A	A>C	G/C+1	A/T-1	TA>GC	TA>GC	#N/A	#N/A	#N/A	#N/A	T	G	T>G	T>G_TTC	#N/A	#N/A	#N/A	#N/A	#N/A
46_v.txt	33269	33269-SNV-A-C	SNV	1	A	C	163	18619	0.87545	16.7975	#N/A	#N/A	#N/A	#N/A	#N/A	#N/A	#N/A	A>C	G/C+1	A/T-1	TA>GC	TA>GC	#N/A	#N/A	#N/A	#N/A	T	G	T>G	T>G_ATC	#N/A	#N/A	#N/A	#N/A	#N/A
46_v.txt	32573	32573-SNV-T-C	SNV	1	T	C	16	23782	0.0672778	33.25	#N/A	#N/A	#N/A	#N/A	#N/A	rnr1Y285F_msh2-Rep1	#N/A	T>C	G/C+1	A/T-1	TA>CG	TA>CG	#N/A	#N/A	#N/A	#N/A	T	G	T>C	#N/A	#N/A	#N/A	#N/A	#N/A	#N/A
46_v.txt	33476	33476-SNV-T-C	SNV	1	T	C	29	18618	0.155763	31.8972	#N/A	#N/A	#N/A	#N/A	#N/A	rnr1Y285F_msh2-Rep1	#N/A	T>C	G/C+1	A/T-1	TA>CG	TA>CG	#N/A	#N/A	#N/A	#N/A	T	G	T>C	#N/A	#N/A	#N/A	#N/A	#N/A	#N/A
46_v.txt	32146	32146-SNV-T-A	SNV	1	T	A	33	19635	0.168067	51.119	#N/A	#N/A	#N/A	#N/A	#N/A	#N/A	#N/A	T>A	A/T+1	A/T-1	TA>AT	TA>AT	#N/A	#N/A	#N/A	#N/A	T	T	T>A	T>A_GTC	#N/A	#N/A	#N/A	#N/A	#N/A
46_v.txt	32498	32498-SNV-T-A	SNV	1	T	A	3	25352	0.0118334	46.6644	#N/A	#N/A	#N/A	#N/A	#N/A	rnr1Y285F_msh2-Rep1	#N/A	T>A	A/T+1	A/T-1	TA>AT	TA>AT	#N/A	#N/A	#N/A	#N/A	T	T	T>A	T>A_CTT	#N/A	#N/A	#N/A	#N/A	#N/A
46_v.txt	32573	32573-SNV-T-A	SNV	1	T	A	12	23782	0.0504583	36.25	#N/A	#N/A	#N/A	#N/A	#N/A	#N/A	#N/A	T>A	A/T+1	A/T-1	TA>AT	TA>AT	#N/A	#N/A	#N/A	#N/A	T	T	T>A	T>A_CTT	#N/A	#N/A	#N/A	#N/A	#N/A
46_v.txt	31650	31650-SNV-C-T	SNV	1	C	T	28	12422	0.225407	35.25	#N/A	#N/A	#N/A	#N/A	#N/A	#N/A	#N/A	C>T	A/T+1	G/C-1	CG>TA	CG>TA	#N/A	#N/A	#N/A	#N/A	C	A	C>T	#N/A	CG>TA_CGAAATG	#N/A	#N/A	#N/A	#N/A
46_v.txt	31830	31830-SNV-C-T	SNV	1	C	T	17	12422	0.136854	55.7647	#N/A	#N/A	#N/A	#N/A	#N/A	rnr1Y285F_msh2-Rep1	#N/A	C>T	A/T+1	G/C-1	CG>TA	CG>TA	#N/A	#N/A	#N/A	#N/A	C	A	C>T	C>T_GCA	#N/A	#N/A	#N/A	#N/A	#N/A
46_v.txt	31834	31834-SNV-G-A	SNV	1	G	A	124	12422	0.998229	53.9677	#N/A	#N/A	#N/A	#N/A	#N/A	#N/A	#N/A	G>A	A/T+1	G/C-1	CG>TA	CG>TA	#N/A	#N/A	#N/A	#N/A	C	T	C>T	C>T_ACT	#N/A	#N/A	#N/A	#N/A	#N/A
46_v.txt	31844	31844-SNV-C-T	SNV	1	C	T	615	12422	4.95089	51.1577	#N/A	#N/A	#N/A	#N/A	#N/A	rnr1Y285F_msh2-Rep1	#N/A	C>T	A/T+1	G/C-1	CG>TA	CG>TA	#N/A	#N/A	#N/A	#N/A	C	A	C>T	C>T_TCC	#N/A	#N/A	#N/A	#N/A	#N/A
46_v.txt	31911	31911-SNV-G-A	SNV	1	G	A	16	12422	0.128804	44.0625	#N/A	#N/A	#N/A	#N/A	#N/A	#N/A	#N/A	G>A	A/T+1	G/C-1	CG>TA	CG>TA	#N/A	#N/A	#N/A	#N/A	C	T	C>T	C>T_ACG	#N/A	#N/A	#N/A	#N/A	#N/A
46_v.txt	31920	31920-SNV-G-A	SNV	1	G	A	13	12422	0.104653	35.8462	#N/A	#N/A	#N/A	#N/A	#N/A	rnr1Y285F_msh2-Rep1	#N/A	G>A	A/T+1	G/C-1	CG>TA	CG>TA	#N/A	#N/A	#N/A	#N/A	C	T	C>T	C>T_GCA	#N/A	#N/A	#N/A	#N/A	#N/A
46_v.txt	31962	31962-SNV-G-A	SNV	1	G	A	42	19635	0.213904	36.7381	#N/A	#N/A	#N/A	#N/A	#N/A	#N/A	#N/A	G>A	A/T+1	G/C-1	CG>TA	CG>TA	#N/A	#N/A	#N/A	#N/A	C	T	C>T	C>T_GCG	#N/A	#N/A	#N/A	#N/A	#N/A
46_v.txt	31977	31977-SNV-C-T	SNV	1	C	T	28	19635	0.142602	39.7143	#N/A	#N/A	#N/A	#N/A	#N/A	rnr1Y285F_msh2-Rep1	#N/A	C>T	A/T+1	G/C-1	CG>TA	CG>TA	#N/A	#N/A	#N/A	#N/A	C	A	C>T	#N/A	CG>TA_CCGGGCA	#N/A	#N/A	#N/A	#N/A
46_v.txt	31979	31979-SNV-G-A	SNV	1	G	A	5	19635	0.0254647	42.7978	#N/A	#N/A	#N/A	#N/A	#N/A	rnr1Y285F_msh2-Rep1	#N/A	G>A	A/T+1	G/C-1	CG>TA	CG>TA	#N/A	#N/A	#N/A	#N/A	C	T	C>T	C>T_GCC	#N/A	#N/A	#N/A	#N/A	#N/A
46_v.txt	31981	31981-SNV-G-A	SNV	1	G	A	18	19635	0.091673	37.1111	#N/A	#N/A	#N/A	#N/A	#N/A	#N/A	#N/A	G>A	A/T+1	G/C-1	CG>TA	CG>TA	#N/A	#N/A	#N/A	#N/A	C	T	C>T	#N/A	#N/A	#N/A	#N/A	#N/A	#N/A
46_v.txt	32038	32038-SNV-C-T	SNV	1	C	T	25	19635	0.127324	55.76	#N/A	#N/A	#N/A	#N/A	#N/A	rnr1Y285F_msh2-Rep1	#N/A	C>T	A/T+1	G/C-1	CG>TA	CG>TA	#N/A	#N/A	#N/A	#N/A	C	A	C>T	C>T_GCT	#N/A	#N/A	#N/A	#N/A	#N/A
46_v.txt	32057	32057-SNV-C-T	SNV	1	C	T	19	19635	0.096766	60.4737	#N/A	#N/A	#N/A	#N/A	#N/A	#N/A	#N/A	C>T	A/T+1	G/C-1	CG>TA	CG>TA	#N/A	#N/A	#N/A	#N/A	C	A	C>T	C>T_GCG	#N/A	#N/A	#N/A	#N/A	#N/A
46_v.txt	32075	32075-SNV-C-T	SNV	1	C	T	657	19635	3.34607	61.3425	#N/A	#N/A	#N/A	#N/A	#N/A	rnr1Y285F_msh2-Rep1	#N/A	C>T	A/T+1	G/C-1	CG>TA	CG>TA	#N/A	#N/A	#N/A	#N/A	C	A	C>T	#N/A	CG>TA_CCATGCA	#N/A	#N/A	#N/A	#N/A
46_v.txt	32088	32088-SNV-C-T	SNV	1	C	T	154	19633	0.784394	58.9481	#N/A	#N/A	#N/A	#N/A	#N/A	rnr1Y285F_msh2-Rep1	#N/A	C>T	A/T+1	G/C-1	CG>TA	CG>TA	#N/A	#N/A	#N/A	#N/A	C	A	C>T	C>T_GCC	#N/A	#N/A	#N/A	#N/A	#N/A
46_v.txt	32092	32092-SNV-C-T	SNV	1	C	T	23	19635	0.117138	64	#N/A	#N/A	#N/A	#N/A	#N/A	#N/A	#N/A	C>T	A/T+1	G/C-1	CG>TA	CG>TA	#N/A	#N/A	#N/A	#N/A	C	A	C>T	C>T_GCA	#N/A	#N/A	#N/A	#N/A	#N/A
46_v.txt	32114	32114-SNV-C-T	SNV	1	C	T	491	19635	2.50064	59.3136	#N/A	#N/A	#N/A	#N/A	#N/A	rnr1Y285F_msh2-Rep1	#N/A	C>T	A/T+1	G/C-1	CG>TA	CG>TA	#N/A	#N/A	#N/A	#N/A	C	A	C>T	#N/A	#N/A	#N/A	#N/A	#N/A	#N/A
46_v.txt	32165	32165-SNV-G-A	SNV	1	G	A	32	19635	0.162974	46.9062	#N/A	#N/A	#N/A	#N/A	#N/A	#N/A	#N/A	G>A	A/T+1	G/C-1	CG>TA	CG>TA	#N/A	#N/A	#N/A	#N/A	C	T	C>T	C>T_GCG	#N/A	#N/A	#N/A	#N/A	#N/A
46_v.txt	32173	32173-SNV-C-T	SNV	1	C	T	22	19635	0.112045	46.1818	#N/A	#N/A	#N/A	#N/A	#N/A	rnr1Y285F_msh2-Rep1	#N/A	C>T	A/T+1	G/C-1	CG>TA	CG>TA	#N/A	#N/A	#N/A	#N/A	C	A	C>T	#N/A	CG>TA_CAGCAGT	#N/A	#N/A	#N/A	#N/A
46_v.txt	32182	32182-SNV-C-T	SNV	1	C	T	19	19635	0.096766	45.5263	#N/A	#N/A	#N/A	#N/A	#N/A	rnr1Y285F_msh2-Rep1	#N/A	C>T	A/T+1	G/C-1	CG>TA	CG>TA	#N/A	#N/A	#N/A	#N/A	C	A	C>T	C>T_ACG	#N/A	#N/A	#N/A	#N/A	#N/A
46_v.txt	32199	32199-SNV-G-A	SNV	1	G	A	10	19635	0.0509295	31.092	#N/A	#N/A	#N/A	#N/A	#N/A	#N/A	#N/A	G>A	A/T+1	G/C-1	CG>TA	CG>TA	#N/A	#N/A	#N/A	#N/A	C	T	C>T	C>T_ACC	#N/A	#N/A	#N/A	#N/A	#N/A
46_v.txt	32200	32200-SNV-G-A	SNV	1	G	A	92	19635	0.468551	44.163	#N/A	#N/A	#N/A	#N/A	#N/A	rnr1Y285F_msh2-Rep1	#N/A	G>A	A/T+1	G/C-1	CG>TA	CG>TA	#N/A	#N/A	#N/A	#N/A	C	T	C>T	C>T_CCT	#N/A	#N/A	#N/A	#N/A	#N/A
46_v.txt	32205	32205-SNV-C-T	SNV	1	C	T	21	19635	0.106952	42.5238	#N/A	#N/A	#N/A	#N/A	#N/A	#N/A	#N/A	C>T	A/T+1	G/C-1	CG>TA	CG>TA	#N/A	#N/A	#N/A	#N/A	C	A	C>T	#N/A	#N/A	#N/A	#N/A	#N/A	#N/A
46_v.txt	32259	32259-SNV-C-T	SNV	1	C	T	117	25349	0.461557	33.2479	#N/A	#N/A	#N/A	#N/A	#N/A	#N/A	#N/A	C>T	A/T+1	G/C-1	CG>TA	CG>TA	#N/A	#N/A	#N/A	#N/A	C	A	C>T	#N/A	CG>TA_CCAAATA	#N/A	#N/A	#N/A	#N/A
46_v.txt	32271	32271-SNV-C-T	SNV	1	C	T	100	25352	0.394446	33.64	#N/A	#N/A	#N/A	#N/A	#N/A	rnr1Y285F_msh2-Rep1	#N/A	C>T	A/T+1	G/C-1	CG>TA	CG>TA	#N/A	#N/A	#N/A	#N/A	C	A	C>T	C>T_ACG	#N/A	#N/A	#N/A	#N/A	#N/A
46_v.txt	32274	32274-SNV-G-A	SNV	1	G	A	23	25352	0.0907226	36.6522	#N/A	#N/A	#N/A	#N/A	#N/A	rnr1Y285F_msh2-Rep1	#N/A	G>A	A/T+1	G/C-1	CG>TA	CG>TA	#N/A	#N/A	#N/A	#N/A	C	T	C>T	C>T_CCT	#N/A	#N/A	#N/A	#N/A	#N/A
46_v.txt	32299	32299-SNV-C-T	SNV	1	C	T	54	25352	0.213001	54.5	#N/A	#N/A	#N/A	#N/A	#N/A	#N/A	#N/A	C>T	A/T+1	G/C-1	CG>TA	CG>TA	#N/A	#N/A	#N/A	#N/A	C	A	C>T	C>T_GCG	#N/A	#N/A	#N/A	#N/A	#N/A
46_v.txt	32344	32344-SNV-G-A	SNV	1	G	A	20	25352	0.0788892	62.1	#N/A	#N/A	#N/A	#N/A	#N/A	#N/A	#N/A	G>A	A/T+1	G/C-1	CG>TA	CG>TA	#N/A	#N/A	#N/A	#N/A	C	T	C>T	C>T_CCG	#N/A	#N/A	#N/A	#N/A	#N/A
46_v.txt	32466	32466-SNV-C-T	SNV	1	C	T	59	25352	0.232723	47.1186	#N/A	#N/A	#N/A	#N/A	#N/A	rnr1Y285F_msh2-Rep1	#N/A	C>T	A/T+1	G/C-1	CG>TA	CG>TA	#N/A	#N/A	#N/A	#N/A	C	A	C>T	C>T_GCC	#N/A	#N/A	#N/A	#N/A	#N/A
46_v.txt	32487	32487-SNV-C-T	SNV	1	C	T	40	25352	0.157778	41.6	#N/A	#N/A	#N/A	#N/A	#N/A	#N/A	#N/A	C>T	A/T+1	G/C-1	CG>TA	CG>TA	#N/A	#N/A	#N/A	#N/A	C	A	C>T	#N/A	#N/A	#N/A	#N/A	#N/A	#N/A
46_v.txt	32488	32488-SNV-G-A	SNV	1	G	A	13	25352	0.051278	36.0769	#N/A	#N/A	#N/A	#N/A	#N/A	#N/A	#N/A	G>A	A/T+1	G/C-1	CG>TA	CG>TA	#N/A	#N/A	#N/A	#N/A	C	T	C>T	#N/A	#N/A	#N/A	#N/A	#N/A	#N/A
46_v.txt	32508	32508-SNV-G-A	SNV	1	G	A	38	25352	0.14989	42.7895	#N/A	#N/A	#N/A	#N/A	#N/A	rnr1Y285F_msh2-Rep1	#N/A	G>A	A/T+1	G/C-1	CG>TA	CG>TA	#N/A	#N/A	#N/A	#N/A	C	T	C>T	#N/A	#N/A	#N/A	#N/A	#N/A	#N/A
46_v.txt	32535	32535-SNV-G-A	SNV	1	G	A	43	25352	0.169612	37.4884	#N/A	#N/A	#N/A	#N/A	#N/A	#N/A	#N/A	G>A	A/T+1	G/C-1	CG>TA	CG>TA	#N/A	#N/A	#N/A	#N/A	C	T	C>T	C>T_ACG	#N/A	#N/A	#N/A	#N/A	#N/A
46_v.txt	32536	32536-SNV-C-T	SNV	1	C	T	30	25352	0.118334	37.5655	#N/A	#N/A	#N/A	#N/A	#N/A	rnr1Y285F_msh2-Rep1	#N/A	C>T	A/T+1	G/C-1	CG>TA	CG>TA	#N/A	#N/A	#N/A	#N/A	C	A	C>T	C>T_GCA	#N/A	#N/A	#N/A	#N/A	#N/A
46_v.txt	32568	32568-SNV-G-A	SNV	1	G	A	38	23780	0.159798	36.5	#N/A	#N/A	#N/A	#N/A	#N/A	rnr1Y285F_msh2-Rep1	#N/A	G>A	A/T+1	G/C-1	CG>TA	CG>TA	#N/A	#N/A	#N/A	#N/A	C	T	C>T	#N/A	#N/A	#N/A	#N/A	#N/A	#N/A
46_v.txt	32571	32571-SNV-C-T	SNV	1	C	T	125	23782	0.525608	35.376	#N/A	#N/A	#N/A	#N/A	#N/A	rnr1Y285F_msh2-Rep1	#N/A	C>T	A/T+1	G/C-1	CG>TA	CG>TA	#N/A	#N/A	#N/A	#N/A	C	A	C>T	C>T_ACC	#N/A	#N/A	#N/A	#N/A	#N/A
46_v.txt	32590	32590-SNV-C-T	SNV	1	C	T	45	23782	0.189219	35.0222	#N/A	#N/A	#N/A	#N/A	#N/A	rnr1Y285F_msh2-Rep1	#N/A	C>T	A/T+1	G/C-1	CG>TA	CG>TA	#N/A	#N/A	#N/A	#N/A	C	A	C>T	C>T_GCG	#N/A	#N/A	#N/A	#N/A	#N/A
46_v.txt	32700	32700-SNV-C-T	SNV	1	C	T	28	23782	0.117736	60.1071	#N/A	#N/A	#N/A	#N/A	#N/A	#N/A	#N/A	C>T	A/T+1	G/C-1	CG>TA	CG>TA	#N/A	#N/A	#N/A	#N/A	C	A	C>T	C>T_GCC	#N/A	#N/A	#N/A	#N/A	#N/A
46_v.txt	32757	32757-SNV-G-A	SNV	1	G	A	26	23782	0.109326	48	#N/A	#N/A	#N/A	#N/A	#N/A	rnr1Y285F_msh2-Rep1	#N/A	G>A	A/T+1	G/C-1	CG>TA	CG>TA	#N/A	#N/A	#N/A	#N/A	C	T	C>T	C>T_CCG	CG>TA_GCTAAAA	#N/A	#N/A	#N/A	#N/A
46_v.txt	32776	32776-SNV-C-T	SNV	1	C	T	30	23782	0.126146	49.8	#N/A	#N/A	#N/A	#N/A	#N/A	rnr1Y285F_msh2-Rep1	#N/A	C>T	A/T+1	G/C-1	CG>TA	CG>TA	#N/A	#N/A	#N/A	#N/A	C	A	C>T	C>T_GCG	#N/A	#N/A	#N/A	#N/A	#N/A
46_v.txt	32798	32798-SNV-G-A	SNV	1	G	A	41	23782	0.172399	44.439	#N/A	#N/A	#N/A	#N/A	#N/A	#N/A	#N/A	G>A	A/T+1	G/C-1	CG>TA	CG>TA	#N/A	#N/A	#N/A	#N/A	C	T	C>T	C>T_GCA	#N/A	#N/A	#N/A	#N/A	#N/A
46_v.txt	32855	32855-SNV-C-T	SNV	1	C	T	167	23781	0.702241	36.3293	#N/A	#N/A	#N/A	#N/A	#N/A	rnr1Y285F_msh2-Rep1	#N/A	C>T	A/T+1	G/C-1	CG>TA	CG>TA	#N/A	#N/A	#N/A	#N/A	C	A	C>T	C>T_TCC	#N/A	#N/A	#N/A	#N/A	#N/A
46_v.txt	32860	32860-SNV-C-T	SNV	1	C	T	20	23779	0.0841078	37.15	#N/A	#N/A	#N/A	#N/A	#N/A	#N/A	#N/A	C>T	A/T+1	G/C-1	CG>TA	CG>TA	#N/A	#N/A	#N/A	#N/A	C	A	C>T	#N/A	#N/A	#N/A	#N/A	#N/A	#N/A
46_v.txt	32862	32862-SNV-G-A	SNV	1	G	A	19	23780	0.0798991	36.2105	#N/A	#N/A	#N/A	#N/A	#N/A	rnr1Y285F_msh2-Rep1	#N/A	G>A	A/T+1	G/C-1	CG>TA	CG>TA	#N/A	#N/A	#N/A	#N/A	C	T	C>T	C>T_GCG	#N/A	#N/A	#N/A	#N/A	#N/A
46_v.txt	32900	32900-SNV-G-A	SNV	1	G	A	25	22563	0.110801	34.877	#N/A	#N/A	#N/A	#N/A	#N/A	#N/A	#N/A	G>A	A/T+1	G/C-1	CG>TA	CG>TA	#N/A	#N/A	#N/A	#N/A	C	T	C>T	#N/A	#N/A	#N/A	#N/A	#N/A	#N/A
46_v.txt	32901	32901-SNV-C-T	SNV	1	C	T	50	22563	0.221602	32.7598	#N/A	#N/A	#N/A	#N/A	#N/A	#N/A	#N/A	C>T	A/T+1	G/C-1	CG>TA	CG>TA	#N/A	#N/A	#N/A	#N/A	C	A	C>T	C>T_GCC	#N/A	#N/A	#N/A	#N/A	#N/A
46_v.txt	32917	32917-SNV-C-T	SNV	1	C	T	112	22563	0.496388	45.4286	#N/A	#N/A	#N/A	#N/A	#N/A	rnr1Y285F_msh2-Rep1	#N/A	C>T	A/T+1	G/C-1	CG>TA	CG>TA	#N/A	#N/A	#N/A	#N/A	C	A	C>T	#N/A	#N/A	#N/A	#N/A	#N/A	#N/A
46_v.txt	32922	32922-SNV-G-A	SNV	1	G	A	20	22563	0.0886407	56.4	#N/A	#N/A	#N/A	#N/A	#N/A	rnr1Y285F_msh2-Rep1	#N/A	G>A	A/T+1	G/C-1	CG>TA	CG>TA	#N/A	#N/A	#N/A	#N/A	C	T	C>T	C>T_CCG	#N/A	#N/A	#N/A	#N/A	#N/A
46_v.txt	32935	32935-SNV-C-T	SNV	1	C	T	33	22563	0.146257	46.2727	#N/A	#N/A	#N/A	#N/A	#N/A	#N/A	#N/A	C>T	A/T+1	G/C-1	CG>TA	CG>TA	#N/A	#N/A	#N/A	#N/A	C	A	C>T	#N/A	CG>TA_CCCAAGA	#N/A	#N/A	#N/A	#N/A
46_v.txt	32940	32940-SNV-G-A	SNV	1	G	A	30	22563	0.132961	52.0333	#N/A	#N/A	#N/A	#N/A	#N/A	#N/A	#N/A	G>A	A/T+1	G/C-1	CG>TA	CG>TA	#N/A	#N/A	#N/A	#N/A	C	T	C>T	C>T_TCT	#N/A	#N/A	#N/A	#N/A	#N/A
46_v.txt	32945	32945-SNV-C-T	SNV	1	C	T	450	22563	1.99442	57.0933	#N/A	#N/A	#N/A	#N/A	#N/A	rnr1Y285F_msh2-Rep1	#N/A	C>T	A/T+1	G/C-1	CG>TA	CG>TA	#N/A	#N/A	#N/A	#N/A	C	A	C>T	C>T_ACC	#N/A	#N/A	#N/A	#N/A	#N/A
46_v.txt	32958	32958-SNV-C-T	SNV	1	C	T	268	22563	1.18779	57.3097	#N/A	#N/A	#N/A	#N/A	#N/A	rnr1Y285F_msh2-Rep1	#N/A	C>T	A/T+1	G/C-1	CG>TA	CG>TA	#N/A	#N/A	#N/A	#N/A	C	A	C>T	C>T_ACC	#N/A	#N/A	#N/A	#N/A	#N/A
46_v.txt	32965	32965-SNV-C-T	SNV	1	C	T	24	22563	0.106369	56.6667	#N/A	#N/A	#N/A	#N/A	#N/A	#N/A	#N/A	C>T	A/T+1	G/C-1	CG>TA	CG>TA	#N/A	#N/A	#N/A	#N/A	C	A	C>T	C>T_GCC	#N/A	#N/A	#N/A	#N/A	#N/A
46_v.txt	32967	32967-SNV-G-A	SNV	1	G	A	51	22563	0.226034	61.1961	#N/A	#N/A	#N/A	#N/A	#N/A	rnr1Y285F_msh2-Rep1	#N/A	G>A	A/T+1	G/C-1	CG>TA	CG>TA	#N/A	#N/A	#N/A	#N/A	C	T	C>T	C>T_GCG	CG>TA_GCACCAA	#N/A	#N/A	#N/A	#N/A
46_v.txt	32970	32970-SNV-C-T	SNV	1	C	T	20	22563	0.0886407	61.95	#N/A	#N/A	#N/A	#N/A	#N/A	#N/A	#N/A	C>T	A/T+1	G/C-1	CG>TA	CG>TA	#N/A	#N/A	#N/A	#N/A	C	A	C>T	#N/A	CG>TA_CCAAATG	#N/A	#N/A	#N/A	#N/A
46_v.txt	33056	33056-SNV-C-T	SNV	1	C	T	28	22563	0.124097	55.9286	#N/A	#N/A	#N/A	#N/A	#N/A	rnr1Y285F_msh2-Rep1	#N/A	C>T	A/T+1	G/C-1	CG>TA	CG>TA	#N/A	#N/A	#N/A	#N/A	C	A	C>T	C>T_GCG	#N/A	#N/A	#N/A	#N/A	#N/A
46_v.txt	33069	33069-SNV-G-A	SNV	1	G	A	23	22563	0.101937	48.6341	#N/A	#N/A	#N/A	#N/A	#N/A	rnr1Y285F_msh2-Rep1	#N/A	G>A	A/T+1	G/C-1	CG>TA	CG>TA	#N/A	#N/A	#N/A	#N/A	C	T	C>T	C>T_ACG	#N/A	#N/A	#N/A	#N/A	#N/A
46_v.txt	33070	33070-SNV-C-T	SNV	1	C	T	31	22563	0.137393	52.1916	#N/A	#N/A	#N/A	#N/A	#N/A	#N/A	#N/A	C>T	A/T+1	G/C-1	CG>TA	CG>TA	#N/A	#N/A	#N/A	#N/A	C	A	C>T	#N/A	#N/A	#N/A	#N/A	#N/A	#N/A
46_v.txt	33104	33104-SNV-G-A	SNV	1	G	A	23	22563	0.101937	39.5217	#N/A	#N/A	#N/A	#N/A	#N/A	rnr1Y285F_msh2-Rep1	#N/A	G>A	A/T+1	G/C-1	CG>TA	CG>TA	#N/A	#N/A	#N/A	#N/A	C	T	C>T	C>T_GCG	CG>TA_GCCCACT	#N/A	#N/A	#N/A	#N/A
46_v.txt	33114	33114-SNV-C-T	SNV	1	C	T	23	22563	0.101937	43.1304	#N/A	#N/A	#N/A	#N/A	#N/A	rnr1Y285F_msh2-Rep1	#N/A	C>T	A/T+1	G/C-1	CG>TA	CG>TA	#N/A	#N/A	#N/A	#N/A	C	A	C>T	C>T_GCC	#N/A	#N/A	#N/A	#N/A	#N/A
46_v.txt	33119	33119-SNV-G-A	SNV	1	G	A	19	22563	0.0842087	38.5263	#N/A	#N/A	#N/A	#N/A	#N/A	#N/A	#N/A	G>A	A/T+1	G/C-1	CG>TA	CG>TA	#N/A	#N/A	#N/A	#N/A	C	T	C>T	C>T_GCA	#N/A	#N/A	#N/A	#N/A	#N/A
46_v.txt	33153	33153-SNV-C-T	SNV	1	C	T	574	22563	2.54399	36.885	#N/A	#N/A	#N/A	#N/A	#N/A	rnr1Y285F_msh2-Rep1	#N/A	C>T	A/T+1	G/C-1	CG>TA	CG>TA	#N/A	#N/A	#N/A	#N/A	C	A	C>T	#N/A	#N/A	#N/A	#N/A	#N/A	#N/A
46_v.txt	33154	33154-SNV-C-T	SNV	1	C	T	8	22563	0.0354563	35.875	#N/A	#N/A	#N/A	#N/A	#N/A	#N/A	#N/A	C>T	A/T+1	G/C-1	CG>TA	CG>TA	#N/A	#N/A	#N/A	#N/A	C	A	C>T	#N/A	CG>TA_CTGTACC	#N/A	#N/A	#N/A	#N/A
46_v.txt	33159	33159-SNV-C-T	SNV	1	C	T	26	22563	0.115233	37.0385	#N/A	#N/A	#N/A	#N/A	#N/A	rnr1Y285F_msh2-Rep1	#N/A	C>T	A/T+1	G/C-1	CG>TA	CG>TA	#N/A	#N/A	#N/A	#N/A	C	A	C>T	C>T_ACC	#N/A	#N/A	#N/A	#N/A	#N/A
46_v.txt	33168	33168-SNV-C-T	SNV	1	C	T	178	22562	0.788937	37.2191	#N/A	#N/A	#N/A	#N/A	#N/A	rnr1Y285F_msh2-Rep1	#N/A	C>T	A/T+1	G/C-1	CG>TA	CG>TA	#N/A	#N/A	#N/A	#N/A	C	A	C>T	C>T_ACC	#N/A	#N/A	#N/A	#N/A	#N/A
46_v.txt	33177	33177-SNV-G-A	SNV	1	G	A	21	22558	0.0930934	35.2857	#N/A	#N/A	#N/A	#N/A	#N/A	#N/A	#N/A	G>A	A/T+1	G/C-1	CG>TA	CG>TA	#N/A	#N/A	#N/A	#N/A	C	T	C>T	C>T_CCG	#N/A	#N/A	#N/A	#N/A	#N/A
46_v.txt	33258	33258-SNV-C-T	SNV	1	C	T	29	18619	0.155755	45.1034	#N/A	#N/A	#N/A	#N/A	#N/A	rnr1Y285F_msh2-Rep1	#N/A	C>T	A/T+1	G/C-1	CG>TA	CG>TA	#N/A	#N/A	#N/A	#N/A	C	A	C>T	#N/A	#N/A	#N/A	#N/A	#N/A	#N/A
46_v.txt	33275	33275-SNV-C-T	SNV	1	C	T	22	18619	0.118159	46.9534	#N/A	#N/A	#N/A	#N/A	#N/A	#N/A	#N/A	C>T	A/T+1	G/C-1	CG>TA	CG>TA	#N/A	#N/A	#N/A	#N/A	C	A	C>T	#N/A	CG>TA_CGTATCC	#N/A	#N/A	#N/A	#N/A
46_v.txt	33276	33276-SNV-G-A	SNV	1	G	A	31	18619	0.166497	40.793	#N/A	#N/A	#N/A	#N/A	#N/A	rnr1Y285F_msh2-Rep1	#N/A	G>A	A/T+1	G/C-1	CG>TA	CG>TA	#N/A	#N/A	#N/A	#N/A	C	T	C>T	#N/A	#N/A	#N/A	#N/A	#N/A	#N/A
46_v.txt	33284	33284-SNV-G-A	SNV	1	G	A	26	18619	0.139642	43.3846	#N/A	#N/A	#N/A	#N/A	#N/A	rnr1Y285F_msh2-Rep1	#N/A	G>A	A/T+1	G/C-1	CG>TA	CG>TA	#N/A	#N/A	#N/A	#N/A	C	T	C>T	#N/A	#N/A	#N/A	#N/A	#N/A	#N/A
46_v.txt	33309	33309-SNV-C-T	SNV	1	C	T	26	18618	0.13965	61.879	#N/A	#N/A	#N/A	#N/A	#N/A	#N/A	#N/A	C>T	A/T+1	G/C-1	CG>TA	CG>TA	#N/A	#N/A	#N/A	#N/A	C	A	C>T	C>T_GCG	#N/A	#N/A	#N/A	#N/A	#N/A
46_v.txt	33310	33310-SNV-G-A	SNV	1	G	A	29	18617	0.155772	49.2255	#N/A	#N/A	#N/A	#N/A	#N/A	rnr1Y285F_msh2-Rep1	#N/A	G>A	A/T+1	G/C-1	CG>TA	CG>TA	#N/A	#N/A	#N/A	#N/A	C	T	C>T	C>T_GCG	#N/A	#N/A	#N/A	#N/A	#N/A
46_v.txt	33376	33376-SNV-G-A	SNV	1	G	A	20	18619	0.107417	55.3	#N/A	#N/A	#N/A	#N/A	#N/A	#N/A	#N/A	G>A	A/T+1	G/C-1	CG>TA	CG>TA	#N/A	#N/A	#N/A	#N/A	C	T	C>T	C>T_ACA	#N/A	#N/A	#N/A	#N/A	#N/A
46_v.txt	33392	33392-SNV-G-A	SNV	1	G	A	22	18619	0.118159	48.1364	#N/A	#N/A	#N/A	#N/A	#N/A	rnr1Y285F_msh2-Rep1	#N/A	G>A	A/T+1	G/C-1	CG>TA	CG>TA	#N/A	#N/A	#N/A	#N/A	C	T	C>T	C>T_GCA	CG>TA_GTGAAAG	#N/A	#N/A	#N/A	#N/A
46_v.txt	33412	33412-SNV-G-A	SNV	1	G	A	26	18619	0.139642	49.6923	#N/A	#N/A	#N/A	#N/A	#N/A	#N/A	#N/A	G>A	A/T+1	G/C-1	CG>TA	CG>TA	#N/A	#N/A	#N/A	#N/A	C	T	C>T	#N/A	CG>TA_GCTCATT	#N/A	#N/A	#N/A	#N/A
46_v.txt	33474	33474-SNV-C-T	SNV	1	C	T	15	18619	0.0805629	36.3333	#N/A	#N/A	#N/A	#N/A	#N/A	rnr1Y285F_msh2-Rep1	#N/A	C>T	A/T+1	G/C-1	CG>TA	CG>TA	#N/A	#N/A	#N/A	#N/A	C	A	C>T	C>T_GCC	#N/A	#N/A	#N/A	#N/A	#N/A
46_v.txt	31730	31730-SNV-C-G	SNV	1	C	G	2	12422	0.0161005	64	#N/A	#N/A	#N/A	#N/A	#N/A	rnr1Y285F_msh2-Rep1	#N/A	C>G	G/C+1	G/C-1	CG>GC	CG>GC	#N/A	#N/A	#N/A	#N/A	C	C	C>G	C>G_TCT	#N/A	#N/A	#N/A	#N/A	#N/A
46_v.txt	31844	31844-SNV-C-G	SNV	1	C	G	2	12422	0.0161005	64	#N/A	#N/A	#N/A	#N/A	#N/A	#N/A	#N/A	C>G	G/C+1	G/C-1	CG>GC	CG>GC	#N/A	#N/A	#N/A	#N/A	C	C	C>G	C>G_TCC	#N/A	#N/A	#N/A	#N/A	#N/A
46_v.txt	31981	31981-SNV-G-C	SNV	1	G	C	4	19635	0.0203718	29.5	#N/A	#N/A	#N/A	#N/A	#N/A	rnr1Y285F_msh2-Rep1	#N/A	G>C	G/C+1	G/C-1	CG>GC	CG>GC	#N/A	#N/A	#N/A	#N/A	C	G	C>G	C>G_CCG	CG>GC_GCATTAA	#N/A	#N/A	#N/A	#N/A
46_v.txt	32147	32147-SNV-C-G	SNV	1	C	G	2	19635	0.0101859	38	#N/A	#N/A	#N/A	#N/A	#N/A	rnr1Y285F_msh2-Rep1	#N/A	C>G	G/C+1	G/C-1	CG>GC	CG>GC	#N/A	#N/A	#N/A	#N/A	C	C	C>G	C>G_TCT	#N/A	#N/A	#N/A	#N/A	#N/A
46_v.txt	32735	32735-SNV-G-C	SNV	1	G	C	3	23782	0.0126146	55	#N/A	#N/A	#N/A	#N/A	#N/A	#N/A	#N/A	G>C	G/C+1	G/C-1	CG>GC	CG>GC	#N/A	#N/A	#N/A	#N/A	C	G	C>G	C>G_TCA	#N/A	#N/A	#N/A	#N/A	#N/A
46_v.txt	32901	32901-SNV-C-G	SNV	1	C	G	3	22563	0.0132961	29.0007	#N/A	#N/A	#N/A	#N/A	#N/A	rnr1Y285F_msh2-Rep1	#N/A	C>G	G/C+1	G/C-1	CG>GC	CG>GC	#N/A	#N/A	#N/A	#N/A	C	C	C>G	#N/A	#N/A	#N/A	#N/A	#N/A	#N/A
46_v.txt	33154	33154-SNV-C-G	SNV	1	C	G	2	22563	0.008864	38	#N/A	#N/A	#N/A	#N/A	#N/A	#N/A	#N/A	C>G	G/C+1	G/C-1	CG>GC	CG>GC	#N/A	#N/A	#N/A	#N/A	C	C	C>G	#N/A	CG>GC_CTGTACC	#N/A	#N/A	#N/A	#N/A
46_v.txt	33310	33310-SNV-G-C	SNV	1	G	C	3	18617	0.0161143	25.3258	#N/A	#N/A	#N/A	#N/A	#N/A	rnr1Y285F_msh2-Rep1	#N/A	G>C	G/C+1	G/C-1	CG>GC	CG>GC	#N/A	#N/A	#N/A	#N/A	C	G	C>G	#N/A	#N/A	#N/A	#N/A	#N/A	#N/A
46_v.txt	31657	31657-SNV-G-T	SNV	1	G	T	100	12422	0.805023	18.35	#N/A	#N/A	#N/A	#N/A	#N/A	rnr1Y285F_msh2-Rep1	#N/A	G>T	A/T+1	G/C-1	CG>AT	CG>AT	#N/A	#N/A	#N/A	#N/A	C	A	C>A	C>A_CCG	#N/A	#N/A	#N/A	#N/A	#N/A
46_v.txt	31730	31730-SNV-C-A	SNV	1	C	A	8	12422	0.0644019	53.5	#N/A	#N/A	#N/A	#N/A	#N/A	#N/A	#N/A	C>A	A/T+1	G/C-1	CG>AT	CG>AT	#N/A	#N/A	#N/A	#N/A	C	T	C>A	C>A_TCT	#N/A	#N/A	#N/A	#N/A	#N/A
46_v.txt	31980	31980-SNV-G-T	SNV	1	G	T	26	19635	0.132417	41.153	#N/A	#N/A	#N/A	#N/A	#N/A	rnr1Y285F_msh2-Rep1	#N/A	G>T	A/T+1	G/C-1	CG>AT	CG>AT	#N/A	#N/A	#N/A	#N/A	C	A	C>A	C>A_CCC	CG>AT_GGCATTA	#N/A	#N/A	#N/A	#N/A
46_v.txt	31981	31981-SNV-G-T	SNV	1	G	T	172	19635	0.875987	47.1279	#N/A	#N/A	#N/A	#N/A	#N/A	rnr1Y285F_msh2-Rep1	#N/A	G>T	A/T+1	G/C-1	CG>AT	CG>AT	#N/A	#N/A	#N/A	#N/A	C	A	C>A	#N/A	#N/A	#N/A	#N/A	#N/A	#N/A
46_v.txt	32027	32027-SNV-G-T	SNV	1	G	T	47	19635	0.239368	60.2128	#N/A	#N/A	#N/A	#N/A	#N/A	#N/A	#N/A	G>T	A/T+1	G/C-1	CG>AT	CG>AT	#N/A	#N/A	#N/A	#N/A	C	A	C>A	C>A_CCA	#N/A	#N/A	#N/A	#N/A	#N/A
46_v.txt	32088	32088-SNV-C-A	SNV	1	C	A	166	19633	0.845515	61.6627	#N/A	#N/A	#N/A	#N/A	#N/A	rnr1Y285F_msh2-Rep1	#N/A	C>A	A/T+1	G/C-1	CG>AT	CG>AT	#N/A	#N/A	#N/A	#N/A	C	T	C>A	#N/A	#N/A	#N/A	#N/A	#N/A	#N/A
46_v.txt	32089	32089-SNV-C-A	SNV	1	C	A	156	19632	0.794621	61.6989	#N/A	#N/A	#N/A	#N/A	#N/A	#N/A	#N/A	C>A	A/T+1	G/C-1	CG>AT	CG>AT	#N/A	#N/A	#N/A	#N/A	C	T	C>A	#N/A	CG>AT_CTGCAAC	#N/A	#N/A	#N/A	#N/A
46_v.txt	32147	32147-SNV-C-A	SNV	1	C	A	21	19635	0.106952	40.3333	#N/A	#N/A	#N/A	#N/A	#N/A	rnr1Y285F_msh2-Rep1	#N/A	C>A	A/T+1	G/C-1	CG>AT	CG>AT	#N/A	#N/A	#N/A	#N/A	C	T	C>A	C>A_TCT	#N/A	#N/A	#N/A	#N/A	#N/A
46_v.txt	32149	32149-SNV-C-A	SNV	1	C	A	24	19635	0.122231	42.5	#N/A	#N/A	#N/A	#N/A	#N/A	rnr1Y285F_msh2-Rep1	#N/A	C>A	A/T+1	G/C-1	CG>AT	CG>AT	#N/A	#N/A	#N/A	#N/A	C	T	C>A	C>A_TCC	#N/A	#N/A	#N/A	#N/A	#N/A
46_v.txt	32188	32188-SNV-C-A	SNV	1	C	A	400	19635	2.03718	45.14	#N/A	#N/A	#N/A	#N/A	#N/A	#N/A	#N/A	C>A	A/T+1	G/C-1	CG>AT	CG>AT	#N/A	#N/A	#N/A	#N/A	C	T	C>A	C>A_ACT	#N/A	#N/A	#N/A	#N/A	#N/A
46_v.txt	32199	32199-SNV-G-T	SNV	1	G	T	27	19635	0.13751	40.9149	#N/A	#N/A	#N/A	#N/A	#N/A	rnr1Y285F_msh2-Rep1	#N/A	G>T	A/T+1	G/C-1	CG>AT	CG>AT	#N/A	#N/A	#N/A	#N/A	C	A	C>A	C>A_ACC	CG>AT_GGAACAC	#N/A	#N/A	#N/A	#N/A
46_v.txt	32238	32238-SNV-G-T	SNV	1	G	T	73	19631	0.371861	37	#N/A	#N/A	#N/A	#N/A	#N/A	rnr1Y285F_msh2-Rep1	#N/A	G>T	A/T+1	G/C-1	CG>AT	CG>AT	#N/A	#N/A	#N/A	#N/A	C	A	C>A	#N/A	#N/A	#N/A	#N/A	#N/A	#N/A
46_v.txt	32274	32274-SNV-G-T	SNV	1	G	T	37	25352	0.145945	35.4054	#N/A	#N/A	#N/A	#N/A	#N/A	#N/A	#N/A	G>T	A/T+1	G/C-1	CG>AT	CG>AT	#N/A	#N/A	#N/A	#N/A	C	A	C>A	C>A_CCT	#N/A	#N/A	#N/A	#N/A	#N/A
46_v.txt	32277	32277-SNV-C-A	SNV	1	C	A	19	25352	0.0749448	24.6316	#N/A	#N/A	#N/A	#N/A	#N/A	rnr1Y285F_msh2-Rep1	#N/A	C>A	A/T+1	G/C-1	CG>AT	CG>AT	#N/A	#N/A	#N/A	#N/A	C	T	C>A	#N/A	#N/A	#N/A	#N/A	#N/A	#N/A
46_v.txt	32299	32299-SNV-C-A	SNV	1	C	A	9	25352	0.0355002	42.5556	#N/A	#N/A	#N/A	#N/A	#N/A	#N/A	#N/A	C>A	A/T+1	G/C-1	CG>AT	CG>AT	#N/A	#N/A	#N/A	#N/A	C	T	C>A	#N/A	#N/A	#N/A	#N/A	#N/A	#N/A
46_v.txt	32373	32373-SNV-G-T	SNV	1	G	T	133	25352	0.524613	61.609	#N/A	#N/A	#N/A	#N/A	#N/A	rnr1Y285F_msh2-Rep1	#N/A	G>T	A/T+1	G/C-1	CG>AT	CG>AT	#N/A	#N/A	#N/A	#N/A	C	A	C>A	#N/A	#N/A	#N/A	#N/A	#N/A	#N/A
46_v.txt	32440	32440-SNV-C-A	SNV	1	C	A	118	25352	0.465447	51.9068	#N/A	#N/A	#N/A	#N/A	#N/A	rnr1Y285F_msh2-Rep1	#N/A	C>A	A/T+1	G/C-1	CG>AT	CG>AT	#N/A	#N/A	#N/A	#N/A	C	T	C>A	C>A_ACT	#N/A	#N/A	#N/A	#N/A	#N/A
46_v.txt	32448	32448-SNV-C-A	SNV	1	C	A	33	25352	0.130167	46.0909	#N/A	#N/A	#N/A	#N/A	#N/A	#N/A	#N/A	C>A	A/T+1	G/C-1	CG>AT	CG>AT	#N/A	#N/A	#N/A	#N/A	C	T	C>A	C>A_TCC	#N/A	#N/A	#N/A	#N/A	#N/A
46_v.txt	32474	32474-SNV-G-T	SNV	1	G	T	44	25352	0.173556	48.7045	#N/A	#N/A	#N/A	#N/A	#N/A	rnr1Y285F_msh2-Rep1	#N/A	G>T	A/T+1	G/C-1	CG>AT	CG>AT	#N/A	#N/A	#N/A	#N/A	C	A	C>A	C>A_TCT	CG>AT_GAAGGTT	#N/A	#N/A	#N/A	#N/A
46_v.txt	32488	32488-SNV-G-T	SNV	1	G	T	16	25352	0.0631114	47.5	#N/A	#N/A	#N/A	#N/A	#N/A	rnr1Y285F_msh2-Rep1	#N/A	G>T	A/T+1	G/C-1	CG>AT	CG>AT	#N/A	#N/A	#N/A	#N/A	C	A	C>A	#N/A	#N/A	#N/A	#N/A	#N/A	#N/A
46_v.txt	32508	32508-SNV-G-T	SNV	1	G	T	18	25352	0.0710003	41.5556	#N/A	#N/A	#N/A	#N/A	#N/A	#N/A	#N/A	G>T	A/T+1	G/C-1	CG>AT	CG>AT	#N/A	#N/A	#N/A	#N/A	C	A	C>A	C>A_CCG	#N/A	#N/A	#N/A	#N/A	#N/A
46_v.txt	32526	32526-SNV-C-A	SNV	1	C	A	57	25352	0.224834	40.0351	#N/A	#N/A	#N/A	#N/A	#N/A	rnr1Y285F_msh2-Rep1	#N/A	C>A	A/T+1	G/C-1	CG>AT	CG>AT	#N/A	#N/A	#N/A	#N/A	C	T	C>A	#N/A	#N/A	#N/A	#N/A	#N/A	#N/A
46_v.txt	32529	32529-SNV-G-T	SNV	1	G	T	19	25352	0.0749448	37.8383	#N/A	#N/A	#N/A	#N/A	#N/A	#N/A	#N/A	G>T	A/T+1	G/C-1	CG>AT	CG>AT	#N/A	#N/A	#N/A	#N/A	C	A	C>A	#N/A	#N/A	#N/A	#N/A	#N/A	#N/A
46_v.txt	32530	32530-SNV-G-T	SNV	1	G	T	72	25352	0.284001	37.5332	#N/A	#N/A	#N/A	#N/A	#N/A	rnr1Y285F_msh2-Rep1	#N/A	G>T	A/T+1	G/C-1	CG>AT	CG>AT	#N/A	#N/A	#N/A	#N/A	C	A	C>A	#N/A	#N/A	#N/A	#N/A	#N/A	#N/A
46_v.txt	32538	32538-SNV-G-T	SNV	1	G	T	168	25352	0.66267	36.8274	#N/A	#N/A	#N/A	#N/A	#N/A	rnr1Y285F_msh2-Rep1	#N/A	G>T	A/T+1	G/C-1	CG>AT	CG>AT	#N/A	#N/A	#N/A	#N/A	C	A	C>A	C>A_TCG	#N/A	#N/A	#N/A	#N/A	#N/A
46_v.txt	32664	32664-SNV-G-T	SNV	1	G	T	13	23782	0.0546632	61.8462	#N/A	#N/A	#N/A	#N/A	#N/A	#N/A	#N/A	G>T	A/T+1	G/C-1	CG>AT	CG>AT	#N/A	#N/A	#N/A	#N/A	C	A	C>A	C>A_CCG	#N/A	#N/A	#N/A	#N/A	#N/A
46_v.txt	32691	32691-SNV-C-A	SNV	1	C	A	37	23782	0.15558	57.973	#N/A	#N/A	#N/A	#N/A	#N/A	rnr1Y285F_msh2-Rep1	#N/A	C>A	A/T+1	G/C-1	CG>AT	CG>AT	#N/A	#N/A	#N/A	#N/A	C	T	C>A	#N/A	CG>AT_CCAACTG	#N/A	#N/A	#N/A	#N/A
46_v.txt	32712	32712-SNV-G-T	SNV	1	G	T	71	23782	0.298545	59.9296	#N/A	#N/A	#N/A	#N/A	#N/A	rnr1Y285F_msh2-Rep1	#N/A	G>T	A/T+1	G/C-1	CG>AT	CG>AT	#N/A	#N/A	#N/A	#N/A	C	A	C>A	#N/A	#N/A	#N/A	#N/A	#N/A	#N/A
46_v.txt	32735	32735-SNV-G-T	SNV	1	G	T	103	23782	0.433101	55.9806	#N/A	#N/A	#N/A	#N/A	#N/A	#N/A	#N/A	G>T	A/T+1	G/C-1	CG>AT	CG>AT	#N/A	#N/A	#N/A	#N/A	C	A	C>A	C>A_TCA	#N/A	#N/A	#N/A	#N/A	#N/A
46_v.txt	32743	32743-SNV-G-T	SNV	1	G	T	38	23782	0.159785	50.6053	#N/A	#N/A	#N/A	#N/A	#N/A	rnr1Y285F_msh2-Rep1	#N/A	G>T	A/T+1	G/C-1	CG>AT	CG>AT	#N/A	#N/A	#N/A	#N/A	C	A	C>A	C>A_TCT	#N/A	#N/A	#N/A	#N/A	#N/A
46_v.txt	32786	32786-SNV-C-A	SNV	1	C	A	13	23782	0.0546632	51.3077	#N/A	#N/A	#N/A	#N/A	#N/A	#N/A	#N/A	C>A	A/T+1	G/C-1	CG>AT	CG>AT	#N/A	#N/A	#N/A	#N/A	C	T	C>A	#N/A	#N/A	#N/A	#N/A	#N/A	#N/A
46_v.txt	32798	32798-SNV-G-T	SNV	1	G	T	41	23782	0.172399	47.7317	#N/A	#N/A	#N/A	#N/A	#N/A	rnr1Y285F_msh2-Rep1	#N/A	G>T	A/T+1	G/C-1	CG>AT	CG>AT	#N/A	#N/A	#N/A	#N/A	C	A	C>A	#N/A	#N/A	#N/A	#N/A	#N/A	#N/A
46_v.txt	32812	32812-SNV-G-T	SNV	1	G	T	26	23782	0.109326	42.5385	#N/A	#N/A	#N/A	#N/A	#N/A	rnr1Y285F_msh2-Rep1	#N/A	G>T	A/T+1	G/C-1	CG>AT	CG>AT	#N/A	#N/A	#N/A	#N/A	C	A	C>A	C>A_CCC	#N/A	#N/A	#N/A	#N/A	#N/A
46_v.txt	32819	32819-SNV-G-T	SNV	1	G	T	129	23782	0.542427	42.5271	#N/A	#N/A	#N/A	#N/A	#N/A	#N/A	#N/A	G>T	A/T+1	G/C-1	CG>AT	CG>AT	#N/A	#N/A	#N/A	#N/A	C	A	C>A	C>A_TCA	#N/A	#N/A	#N/A	#N/A	#N/A
46_v.txt	32839	32839-SNV-C-A	SNV	1	C	A	8	23782	0.0336389	36.75	#N/A	#N/A	#N/A	#N/A	#N/A	rnr1Y285F_msh2-Rep1	#N/A	C>A	A/T+1	G/C-1	CG>AT	CG>AT	#N/A	#N/A	#N/A	#N/A	C	T	C>A	#N/A	CG>AT_CCCAAAA	#N/A	#N/A	#N/A	#N/A
46_v.txt	32905	32905-SNV-C-A	SNV	1	C	A	114	22563	0.505252	50.6579	#N/A	#N/A	#N/A	#N/A	#N/A	rnr1Y285F_msh2-Rep1	#N/A	C>A	A/T+1	G/C-1	CG>AT	CG>AT	#N/A	#N/A	#N/A	#N/A	C	T	C>A	C>A_ACT	#N/A	#N/A	#N/A	#N/A	#N/A
46_v.txt	32917	32917-SNV-C-A	SNV	1	C	A	222	22563	0.983912	51.7297	#N/A	#N/A	#N/A	#N/A	#N/A	#N/A	#N/A	C>A	A/T+1	G/C-1	CG>AT	CG>AT	#N/A	#N/A	#N/A	#N/A	C	T	C>A	C>A_TCC	#N/A	#N/A	#N/A	#N/A	#N/A
46_v.txt	32940	32940-SNV-G-T	SNV	1	G	T	1315	22563	5.82813	56.003	#N/A	#N/A	#N/A	#N/A	#N/A	rnr1Y285F_msh2-Rep1	#N/A	G>T	A/T+1	G/C-1	CG>AT	CG>AT	#N/A	#N/A	#N/A	#N/A	C	A	C>A	C>A_TCT	#N/A	#N/A	#N/A	#N/A	#N/A
46_v.txt	32954	32954-SNV-G-T	SNV	1	G	T	55	22563	0.243762	54.4364	#N/A	#N/A	#N/A	#N/A	#N/A	#N/A	#N/A	G>T	A/T+1	G/C-1	CG>AT	CG>AT	#N/A	#N/A	#N/A	#N/A	C	A	C>A	#N/A	#N/A	#N/A	#N/A	#N/A	#N/A
46_v.txt	32958	32958-SNV-C-A	SNV	1	C	A	19	22563	0.0842087	46.1579	#N/A	#N/A	#N/A	#N/A	#N/A	rnr1Y285F_msh2-Rep1	#N/A	C>A	A/T+1	G/C-1	CG>AT	CG>AT	#N/A	#N/A	#N/A	#N/A	C	T	C>A	C>A_ACC	#N/A	#N/A	#N/A	#N/A	#N/A
46_v.txt	32991	32991-SNV-C-A	SNV	1	C	A	47	22563	0.208306	61.1277	#N/A	#N/A	#N/A	#N/A	#N/A	rnr1Y285F_msh2-Rep1	#N/A	C>A	A/T+1	G/C-1	CG>AT	CG>AT	#N/A	#N/A	#N/A	#N/A	C	T	C>A	C>A_TCT	#N/A	#N/A	#N/A	#N/A	#N/A
46_v.txt	33024	33024-SNV-G-T	SNV	1	G	T	67	22563	0.296946	61.1194	#N/A	#N/A	#N/A	#N/A	#N/A	#N/A	#N/A	G>T	A/T+1	G/C-1	CG>AT	CG>AT	#N/A	#N/A	#N/A	#N/A	C	A	C>A	C>A_TCC	#N/A	#N/A	#N/A	#N/A	#N/A
46_v.txt	33093	33093-SNV-G-T	SNV	1	G	T	16	22563	0.0709126	52.1875	#N/A	#N/A	#N/A	#N/A	#N/A	rnr1Y285F_msh2-Rep1	#N/A	G>T	A/T+1	G/C-1	CG>AT	CG>AT	#N/A	#N/A	#N/A	#N/A	C	A	C>A	C>A_ACT	CG>AT_GATATAA	#N/A	#N/A	#N/A	#N/A
46_v.txt	33135	33135-SNV-G-T	SNV	1	G	T	29	22563	0.128529	38.2069	#N/A	#N/A	#N/A	#N/A	#N/A	rnr1Y285F_msh2-Rep1	#N/A	G>T	A/T+1	G/C-1	CG>AT	CG>AT	#N/A	#N/A	#N/A	#N/A	C	A	C>A	#N/A	#N/A	#N/A	#N/A	#N/A	#N/A
46_v.txt	33151	33151-SNV-G-T	SNV	1	G	T	31	22563	0.137393	36.4194	#N/A	#N/A	#N/A	#N/A	#N/A	#N/A	#N/A	G>T	A/T+1	G/C-1	CG>AT	CG>AT	#N/A	#N/A	#N/A	#N/A	C	A	C>A	C>A_TCT	#N/A	#N/A	#N/A	#N/A	#N/A
46_v.txt	33153	33153-SNV-C-A	SNV	1	C	A	57	22563	0.252626	40.9123	#N/A	#N/A	#N/A	#N/A	#N/A	rnr1Y285F_msh2-Rep1	#N/A	C>A	A/T+1	G/C-1	CG>AT	CG>AT	#N/A	#N/A	#N/A	#N/A	C	T	C>A	#N/A	#N/A	#N/A	#N/A	#N/A	#N/A
46_v.txt	33154	33154-SNV-C-A	SNV	1	C	A	3004	22563	13.3138	37.5449	#N/A	#N/A	#N/A	#N/A	#N/A	#N/A	#N/A	C>A	A/T+1	G/C-1	CG>AT	CG>AT	#N/A	#N/A	#N/A	#N/A	C	T	C>A	#N/A	#N/A	#N/A	#N/A	#N/A	#N/A
46_v.txt	33168	33168-SNV-C-A	SNV	1	C	A	6	22562	0.0265934	37.3333	#N/A	#N/A	#N/A	#N/A	#N/A	rnr1Y285F_msh2-Rep1	#N/A	C>A	A/T+1	G/C-1	CG>AT	CG>AT	#N/A	#N/A	#N/A	#N/A	C	T	C>A	C>A_ACC	#N/A	#N/A	#N/A	#N/A	#N/A
46_v.txt	33169	33169-SNV-C-A	SNV	1	C	A	40	22562	0.177289	37.1916	#N/A	#N/A	#N/A	#N/A	#N/A	rnr1Y285F_msh2-Rep1	#N/A	C>A	A/T+1	G/C-1	CG>AT	CG>AT	#N/A	#N/A	#N/A	#N/A	C	T	C>A	C>A_CCA	#N/A	#N/A	#N/A	#N/A	#N/A
46_v.txt	33175	33175-SNV-G-T	SNV	1	G	T	9	22558	0.0398972	36.2222	#N/A	#N/A	#N/A	#N/A	#N/A	#N/A	#N/A	G>T	A/T+1	G/C-1	CG>AT	CG>AT	#N/A	#N/A	#N/A	#N/A	C	A	C>A	C>A_TCC	#N/A	#N/A	#N/A	#N/A	#N/A
46_v.txt	33195	33195-SNV-C-A	SNV	1	C	A	52	18619	0.279285	36.3077	#N/A	#N/A	#N/A	#N/A	#N/A	rnr1Y285F_msh2-Rep1	#N/A	C>A	A/T+1	G/C-1	CG>AT	CG>AT	#N/A	#N/A	#N/A	#N/A	C	T	C>A	#N/A	CG>AT_CTTTGCT	#N/A	#N/A	#N/A	#N/A
46_v.txt	33205	33205-SNV-G-T	SNV	1	G	T	91	18619	0.488748	40.6679	#N/A	#N/A	#N/A	#N/A	#N/A	rnr1Y285F_msh2-Rep1	#N/A	G>T	A/T+1	G/C-1	CG>AT	CG>AT	#N/A	#N/A	#N/A	#N/A	C	A	C>A	#N/A	#N/A	#N/A	#N/A	#N/A	#N/A
46_v.txt	33206	33206-SNV-C-A	SNV	1	C	A	28	18619	0.150384	36.3211	#N/A	#N/A	#N/A	#N/A	#N/A	#N/A	#N/A	C>A	A/T+1	G/C-1	CG>AT	CG>AT	#N/A	#N/A	#N/A	#N/A	C	T	C>A	C>A_GCT	#N/A	#N/A	#N/A	#N/A	#N/A
46_v.txt	33276	33276-SNV-G-T	SNV	1	G	T	13	18619	0.0698212	20.4597	#N/A	#N/A	#N/A	#N/A	#N/A	rnr1Y285F_msh2-Rep1	#N/A	G>T	A/T+1	G/C-1	CG>AT	CG>AT	#N/A	#N/A	#N/A	#N/A	C	A	C>A	C>A_GCA	#N/A	#N/A	#N/A	#N/A	#N/A
46_v.txt	33325	33325-SNV-C-A	SNV	1	C	A	52	18619	0.279285	56.1346	#N/A	#N/A	#N/A	#N/A	#N/A	#N/A	#N/A	C>A	A/T+1	G/C-1	CG>AT	CG>AT	#N/A	#N/A	#N/A	#N/A	C	T	C>A	#N/A	#N/A	#N/A	#N/A	#N/A	#N/A
46_v.txt	33354	33354-SNV-G-T	SNV	1	G	T	248	18619	1.33197	45.0161	#N/A	#N/A	#N/A	#N/A	#N/A	rnr1Y285F_msh2-Rep1	#N/A	G>T	A/T+1	G/C-1	CG>AT	CG>AT	#N/A	#N/A	#N/A	#N/A	C	A	C>A	#N/A	#N/A	#N/A	#N/A	#N/A	#N/A
46_v.txt	33419	33419-SNV-G-T	SNV	1	G	T	20	18619	0.107417	42.3	#N/A	#N/A	#N/A	#N/A	#N/A	rnr1Y285F_msh2-Rep1	#N/A	G>T	A/T+1	G/C-1	CG>AT	CG>AT	#N/A	#N/A	#N/A	#N/A	C	A	C>A	C>A_ACA	#N/A	#N/A	#N/A	#N/A	#N/A
46_v.txt	33456	33456-SNV-G-T	SNV	1	G	T	45	18619	0.241689	24.4667	#N/A	#N/A	#N/A	#N/A	#N/A	#N/A	#N/A	G>T	A/T+1	G/C-1	CG>AT	CG>AT	#N/A	#N/A	#N/A	#N/A	C	A	C>A	C>A_ACT	#N/A	#N/A	#N/A	#N/A	#N/A
46_v.txt	33469	33469-SNV-C-A	SNV	1	C	A	52	18619	0.279285	30.0769	#N/A	#N/A	#N/A	#N/A	#N/A	rnr1Y285F_msh2-Rep1	#N/A	C>A	A/T+1	G/C-1	CG>AT	CG>AT	#N/A	#N/A	#N/A	#N/A	C	T	C>A	#N/A	CG>AT_CTATGCC	#N/A	#N/A	#N/A	#N/A
46_v.txt	33474	33474-SNV-C-A	SNV	1	C	A	78	18619	0.418927	34.359	#N/A	#N/A	#N/A	#N/A	#N/A	rnr1Y285F_msh2-Rep1	#N/A	C>A	A/T+1	G/C-1	CG>AT	CG>AT	#N/A	#N/A	#N/A	#N/A	C	T	C>A	C>A_GCC	#N/A	#N/A	#N/A	#N/A	#N/A
46_v.txt	33475	33475-SNV-C-A	SNV	1	C	A	16	18619	0.0859337	36.1875	#N/A	#N/A	#N/A	#N/A	#N/A	#N/A	#N/A	C>A	A/T+1	G/C-1	CG>AT	CG>AT	#N/A	#N/A	#N/A	#N/A	C	T	C>A	C>A_CCT	#N/A	#N/A	#N/A	#N/A	#N/A
46_v.txt	33069	33069-MNV-GC-AA	MNV	2	GC	AA	1	22563	0.004432	63.9935	#N/A	#N/A	#N/A	#N/A	#N/A	rnr1Y285F_msh2-Rep1	#N/A	nope	>1bp-ins	>1bpdel	none	MNV	#N/A	#N/A	#N/A	#N/A	GC	none	NA	NA_TGC	#N/A	#N/A	#N/A	#N/A	#N/A
46_v.txt	33168	33168-MNV-CC-AA	MNV	2	CC	AA	1	22562	0.004432	35.5	#N/A	#N/A	#N/A	#N/A	#N/A	rnr1Y285F_msh2-Rep1	#N/A	nope	>1bp-ins	>1bpdel	none	MNV	#N/A	#N/A	#N/A	#N/A	CC	none	NA	NA_ACC	#N/A	#N/A	#N/A	#N/A	#N/A
46_v.txt	32081	32081-Insertion---A	Insertion	1	-	A	22	19635	0.112045	60.1818	#N/A	#N/A	#N/A	#N/A	#N/A	#N/A	#N/A	nope	A/T+1	>1bpdel	none	A/T+1	#N/A	#N/A	#N/A	#N/A	-	T	NA	NA_CAA	A/T+1_AAAAAAG	#N/A	#N/A	#N/A	#N/A
46_v.txt	32498	32498-Insertion---T	Insertion	1	-	T	2	25352	0.007889	38	#N/A	#N/A	#N/A	#N/A	#N/A	rnr1Y285F_msh2-Rep1	#N/A	nope	A/T+1	>1bpdel	none	A/T+1	#N/A	#N/A	#N/A	#N/A	-	A	NA	NA_CTT	A/T+1_TTTTTTG	#N/A	#N/A	#N/A	#N/A
46_v.txt	32532	32532-Insertion---T	Insertion	1	-	T	2	25352	0.007889	38	#N/A	#N/A	#N/A	#N/A	#N/A	rnr1Y285F_msh2-Rep1	#N/A	nope	A/T+1	>1bpdel	none	A/T+1	#N/A	#N/A	#N/A	#N/A	-	A	NA	NA_GTT	#N/A	#N/A	#N/A	#N/A	#N/A
46_v.txt	32728	32728-Insertion---A	Insertion	1	-	A	272	23782	1.14372	60.9191	#N/A	#N/A	#N/A	#N/A	#N/A	rnr1Y285F_msh2-Rep1	#N/A	nope	A/T+1	>1bpdel	none	A/T+1	#N/A	#N/A	#N/A	#N/A	-	T	NA	#N/A	#N/A	#N/A	#N/A	#N/A	#N/A
46_v.txt	32842	32842-Insertion---A	Insertion	1	-	A	74	23782	0.31116	41.8243	#N/A	#N/A	#N/A	#N/A	#N/A	rnr1Y285F_msh2-Rep1	#N/A	nope	A/T+1	>1bpdel	none	A/T+1	#N/A	#N/A	#N/A	#N/A	-	T	NA	NA_CAA	#N/A	#N/A	#N/A	#N/A	#N/A
46_v.txt	32972	32972-Insertion---A	Insertion	1	-	A	3	22563	0.0132961	64	#N/A	#N/A	#N/A	#N/A	#N/A	rnr1Y285F_msh2-Rep1	#N/A	nope	A/T+1	>1bpdel	none	A/T+1	#N/A	#N/A	#N/A	#N/A	-	T	NA	NA_CAA	#N/A	#N/A	#N/A	#N/A	#N/A
46_v.txt	31663	31663-Deletion-A--	Deletion	1	A	-	7	12422	0.0563516	34.4286	#N/A	#N/A	#N/A	#N/A	#N/A	#N/A	#N/A	nope	>1bp-ins	A/T-1	none	A/T-1	#N/A	#N/A	#N/A	#N/A	T	none	T>none	T>none_CTT	#N/A	#N/A	#N/A	#N/A	#N/A
46_v.txt	31723	31723-Deletion-A--	Deletion	1	A	-	22	12422	0.177105	62.8182	#N/A	#N/A	#N/A	#N/A	#N/A	rnr1Y285F_msh2-Rep1	#N/A	nope	>1bp-ins	A/T-1	none	A/T-1	#N/A	#N/A	#N/A	#N/A	T	none	T>none	T>none_GTT	#N/A	#N/A	#N/A	#N/A	#N/A
46_v.txt	31787	31787-Deletion-G--	Deletion	1	G	-	4	12422	0.0322009	57.5	#N/A	#N/A	#N/A	#N/A	#N/A	#N/A	#N/A	nope	>1bp-ins	G/C-1	none	G/C-1	#N/A	#N/A	#N/A	#N/A	C	none	C>none	#N/A	G/C-1_GTCGACA	#N/A	#N/A	#N/A	#N/A
46_v.txt	31923	31923-Deletion-A--	Deletion	1	A	-	96	12422	0.772822	37.6458	#N/A	#N/A	#N/A	#N/A	#N/A	rnr1Y285F_msh2-Rep1	#N/A	nope	>1bp-ins	A/T-1	none	A/T-1	#N/A	#N/A	#N/A	#N/A	T	none	T>none	T>none_CTT	#N/A	#N/A	#N/A	#N/A	#N/A
46_v.txt	31972	31972-Deletion-C--	Deletion	1	C	-	9	19635	0.0458365	35.3333	#N/A	#N/A	#N/A	#N/A	#N/A	#N/A	#N/A	nope	>1bp-ins	G/C-1	none	G/C-1	#N/A	#N/A	#N/A	#N/A	C	none	nope	nope_GCC	G/C-1_CCAAGCC	#N/A	#N/A	#N/A	#N/A
46_v.txt	31979	31979-Deletion-G--	Deletion	1	G	-	46	19635	0.234276	37.2609	#N/A	#N/A	#N/A	#N/A	#N/A	rnr1Y285F_msh2-Rep1	#N/A	nope	>1bp-ins	G/C-1	none	G/C-1	#N/A	#N/A	#N/A	#N/A	C	none	C>none	C>none_GCC	#N/A	#N/A	#N/A	#N/A	#N/A
46_v.txt	32075	32075-Deletion-C--	Deletion	1	C	-	2	19635	0.0101859	64	#N/A	#N/A	#N/A	#N/A	#N/A	#N/A	#N/A	nope	>1bp-ins	G/C-1	none	G/C-1	#N/A	#N/A	#N/A	#N/A	C	none	nope	nope_ACC	G/C-1_CCATGCA	#N/A	#N/A	#N/A	#N/A
46_v.txt	32081	32081-Deletion-A--	Deletion	1	A	-	2957	19635	15.0598	62.6588	#N/A	#N/A	#N/A	#N/A	#N/A	rnr1Y285F_msh2-Rep1	#N/A	nope	>1bp-ins	A/T-1	none	A/T-1	#N/A	#N/A	#N/A	#N/A	T	none	T>none	T>none_GTT	#N/A	#N/A	#N/A	#N/A	#N/A
46_v.txt	32114	32114-Deletion-C--	Deletion	1	C	-	3	19635	0.0152788	64	#N/A	#N/A	#N/A	#N/A	#N/A	#N/A	#N/A	nope	>1bp-ins	G/C-1	none	G/C-1	#N/A	#N/A	#N/A	#N/A	C	none	nope	nope_GCC	G/C-1_CCATTCG	#N/A	#N/A	#N/A	#N/A
46_v.txt	32184	32184-Deletion-A--	Deletion	1	A	-	23	19635	0.117138	46.3043	#N/A	#N/A	#N/A	#N/A	#N/A	rnr1Y285F_msh2-Rep1	#N/A	nope	>1bp-ins	A/T-1	none	A/T-1	#N/A	#N/A	#N/A	#N/A	T	none	T>none	T>none_CTT	#N/A	#N/A	#N/A	#N/A	#N/A
46_v.txt	32205	32205-Deletion-C--	Deletion	1	C	-	2	19635	0.0101859	38	#N/A	#N/A	#N/A	#N/A	#N/A	#N/A	#N/A	nope	>1bp-ins	G/C-1	none	G/C-1	#N/A	#N/A	#N/A	#N/A	C	none	nope	nope_ACC	G/C-1_CCACCTT	#N/A	#N/A	#N/A	#N/A
46_v.txt	32210	32210-Deletion-T--	Deletion	1	T	-	6	19635	0.0305577	37.8333	#N/A	#N/A	#N/A	#N/A	#N/A	rnr1Y285F_msh2-Rep1	#N/A	nope	>1bp-ins	A/T-1	none	A/T-1	#N/A	#N/A	#N/A	#N/A	T	none	nope	nope_CTT	#N/A	#N/A	#N/A	#N/A	#N/A
46_v.txt	32271	32271-Deletion-C--	Deletion	1	C	-	29	25352	0.114389	37.2759	#N/A	#N/A	#N/A	#N/A	#N/A	#N/A	#N/A	nope	>1bp-ins	G/C-1	none	G/C-1	#N/A	#N/A	#N/A	#N/A	C	none	nope	nope_ACG	G/C-1_CGGGAAC	#N/A	#N/A	#N/A	#N/A
46_v.txt	32277	32277-Deletion-C--	Deletion	1	C	-	3	25352	0.0118334	37.3333	#N/A	#N/A	#N/A	#N/A	#N/A	rnr1Y285F_msh2-Rep1	#N/A	nope	>1bp-ins	G/C-1	none	G/C-1	#N/A	#N/A	#N/A	#N/A	C	none	nope	nope_ACC	#N/A	#N/A	#N/A	#N/A	#N/A
46_v.txt	32346	32346-Deletion-A--	Deletion	1	A	-	55	25352	0.216945	60.6909	#N/A	#N/A	#N/A	#N/A	#N/A	#N/A	#N/A	nope	>1bp-ins	A/T-1	none	A/T-1	#N/A	#N/A	#N/A	#N/A	T	none	T>none	T>none_GTT	A/T-1_AAAACCT	#N/A	#N/A	#N/A	#N/A
46_v.txt	32381	32381-Deletion-A--	Deletion	1	A	-	6	25352	0.0236668	57.5	#N/A	#N/A	#N/A	#N/A	#N/A	rnr1Y285F_msh2-Rep1	#N/A	nope	>1bp-ins	A/T-1	none	A/T-1	#N/A	#N/A	#N/A	#N/A	T	none	T>none	T>none_ATT	#N/A	#N/A	#N/A	#N/A	#N/A
46_v.txt	32436	32436-Deletion-G--	Deletion	1	G	-	20	25352	0.0788892	50.65	#N/A	#N/A	#N/A	#N/A	#N/A	#N/A	#N/A	nope	>1bp-ins	G/C-1	none	G/C-1	#N/A	#N/A	#N/A	#N/A	C	none	C>none	C>none_ACC	#N/A	#N/A	#N/A	#N/A	#N/A
46_v.txt	32442	32442-Deletion-A--	Deletion	1	A	-	7	25352	0.0276112	52.2857	#N/A	#N/A	#N/A	#N/A	#N/A	rnr1Y285F_msh2-Rep1	#N/A	nope	>1bp-ins	A/T-1	none	A/T-1	#N/A	#N/A	#N/A	#N/A	T	none	T>none	#N/A	#N/A	#N/A	#N/A	#N/A	#N/A
46_v.txt	32490	32490-Deletion-A--	Deletion	1	A	-	280	25352	1.10445	45.4357	#N/A	#N/A	#N/A	#N/A	#N/A	#N/A	#N/A	nope	>1bp-ins	A/T-1	none	A/T-1	#N/A	#N/A	#N/A	#N/A	T	none	T>none	T>none_CTT	#N/A	#N/A	#N/A	#N/A	#N/A
46_v.txt	32498	32498-Deletion-T--	Deletion	1	T	-	1468	25352	5.79047	44.3869	#N/A	#N/A	#N/A	#N/A	#N/A	rnr1Y285F_msh2-Rep1	#N/A	nope	>1bp-ins	A/T-1	none	A/T-1	#N/A	#N/A	#N/A	#N/A	T	none	nope	nope_CTT	#N/A	#N/A	#N/A	#N/A	#N/A
46_v.txt	32528	32528-Deletion-G--	Deletion	1	G	-	30	25352	0.118334	39.2667	#N/A	#N/A	#N/A	#N/A	#N/A	#N/A	#N/A	nope	>1bp-ins	G/C-1	none	G/C-1	#N/A	#N/A	#N/A	#N/A	C	none	C>none	C>none_ACC	#N/A	#N/A	#N/A	#N/A	#N/A
46_v.txt	32598	32598-Deletion-A--	Deletion	1	A	-	6	23782	0.0252292	41.5	#N/A	#N/A	#N/A	#N/A	#N/A	rnr1Y285F_msh2-Rep1	#N/A	nope	>1bp-ins	A/T-1	none	A/T-1	#N/A	#N/A	#N/A	#N/A	T	none	T>none	T>none_GTT	#N/A	#N/A	#N/A	#N/A	#N/A
46_v.txt	32605	32605-Deletion-A--	Deletion	1	A	-	88	23782	0.370028	40.0568	#N/A	#N/A	#N/A	#N/A	#N/A	#N/A	#N/A	nope	>1bp-ins	A/T-1	none	A/T-1	#N/A	#N/A	#N/A	#N/A	T	none	T>none	#N/A	A/T-1_AAACCCA	#N/A	#N/A	#N/A	#N/A
46_v.txt	32608	32608-Deletion-C--	Deletion	1	C	-	38	23782	0.159785	43.7895	#N/A	#N/A	#N/A	#N/A	#N/A	rnr1Y285F_msh2-Rep1	#N/A	nope	>1bp-ins	G/C-1	none	G/C-1	#N/A	#N/A	#N/A	#N/A	C	none	nope	nope_ACC	#N/A	#N/A	#N/A	#N/A	#N/A
46_v.txt	32616	32616-Deletion-A--	Deletion	1	A	-	6	23782	0.0252292	39.8333	#N/A	#N/A	#N/A	#N/A	#N/A	#N/A	#N/A	nope	>1bp-ins	A/T-1	none	A/T-1	#N/A	#N/A	#N/A	#N/A	T	none	T>none	T>none_ATT	#N/A	#N/A	#N/A	#N/A	#N/A
46_v.txt	32631	32631-Deletion-T--	Deletion	1	T	-	87	23782	0.365823	49.2759	#N/A	#N/A	#N/A	#N/A	#N/A	rnr1Y285F_msh2-Rep1	#N/A	nope	>1bp-ins	A/T-1	none	A/T-1	#N/A	#N/A	#N/A	#N/A	T	none	nope	#N/A	#N/A	#N/A	#N/A	#N/A	#N/A
46_v.txt	32658	32658-Deletion-C--	Deletion	1	C	-	41	23782	0.172399	59.1951	#N/A	#N/A	#N/A	#N/A	#N/A	rnr1Y285F_msh2-Rep1	#N/A	nope	>1bp-ins	G/C-1	none	G/C-1	#N/A	#N/A	#N/A	#N/A	C	none	nope	nope_ACC	#N/A	#N/A	#N/A	#N/A	#N/A
46_v.txt	32670	32670-Deletion-G--	Deletion	1	G	-	458	23782	1.92583	59.4782	#N/A	#N/A	#N/A	#N/A	#N/A	#N/A	#N/A	nope	>1bp-ins	G/C-1	none	G/C-1	#N/A	#N/A	#N/A	#N/A	C	none	C>none	#N/A	#N/A	#N/A	#N/A	#N/A	#N/A
46_v.txt	32700	32700-Deletion-C--	Deletion	1	C	-	100	23782	0.420486	62.89	#N/A	#N/A	#N/A	#N/A	#N/A	#N/A	#N/A	nope	>1bp-ins	G/C-1	none	G/C-1	#N/A	#N/A	#N/A	#N/A	C	none	nope	nope_GCC	#N/A	#N/A	#N/A	#N/A	#N/A
46_v.txt	32707	32707-Deletion-C--	Deletion	1	C	-	185	23782	0.777899	62.2324	#N/A	#N/A	#N/A	#N/A	#N/A	rnr1Y285F_msh2-Rep1	#N/A	nope	>1bp-ins	G/C-1	none	G/C-1	#N/A	#N/A	#N/A	#N/A	C	none	nope	#N/A	#N/A	#N/A	#N/A	#N/A	#N/A
46_v.txt	32728	32728-Deletion-A--	Deletion	1	A	-	1480	23782	6.22319	60.3736	#N/A	#N/A	#N/A	#N/A	#N/A	rnr1Y285F_msh2-Rep1	#N/A	nope	>1bp-ins	A/T-1	none	A/T-1	#N/A	#N/A	#N/A	#N/A	T	none	T>none	T>none_GTT	A/T-1_AAAAACA	#N/A	#N/A	#N/A	#N/A
46_v.txt	32760	32760-Deletion-A--	Deletion	1	A	-	100	23782	0.420486	49.49	#N/A	#N/A	#N/A	#N/A	#N/A	#N/A	#N/A	nope	>1bp-ins	A/T-1	none	A/T-1	#N/A	#N/A	#N/A	#N/A	T	none	T>none	T>none_ATT	#N/A	#N/A	#N/A	#N/A	#N/A
46_v.txt	32779	32779-Deletion-C--	Deletion	1	C	-	5	23782	0.0210243	48	#N/A	#N/A	#N/A	#N/A	#N/A	#N/A	#N/A	nope	>1bp-ins	G/C-1	none	G/C-1	#N/A	#N/A	#N/A	#N/A	C	none	nope	nope_ACC	#N/A	#N/A	#N/A	#N/A	#N/A
46_v.txt	32839	32839-Deletion-C--	Deletion	1	C	-	238	23782	1.00076	44.5294	#N/A	#N/A	#N/A	#N/A	#N/A	rnr1Y285F_msh2-Rep1	#N/A	nope	>1bp-ins	G/C-1	none	G/C-1	#N/A	#N/A	#N/A	#N/A	C	none	nope	nope_ACC	#N/A	#N/A	#N/A	#N/A	#N/A
46_v.txt	32842	32842-Deletion-A--	Deletion	1	A	-	1098	23782	4.61694	42.1047	#N/A	#N/A	#N/A	#N/A	#N/A	#N/A	#N/A	nope	>1bp-ins	A/T-1	none	A/T-1	#N/A	#N/A	#N/A	#N/A	T	none	T>none	T>none_GTT	#N/A	#N/A	#N/A	#N/A	#N/A
46_v.txt	32884	32884-Deletion-A--	Deletion	1	A	-	21	22563	0.0930727	37.4762	#N/A	#N/A	#N/A	#N/A	#N/A	rnr1Y285F_msh2-Rep1	#N/A	nope	>1bp-ins	A/T-1	none	A/T-1	#N/A	#N/A	#N/A	#N/A	T	none	T>none	T>none_GTT	#N/A	#N/A	#N/A	#N/A	#N/A
46_v.txt	32917	32917-Deletion-C--	Deletion	1	C	-	3	22563	0.0132961	43.3333	#N/A	#N/A	#N/A	#N/A	#N/A	#N/A	#N/A	nope	>1bp-ins	G/C-1	none	G/C-1	#N/A	#N/A	#N/A	#N/A	C	none	nope	nope_TCC	G/C-1_CCAGGGC	#N/A	#N/A	#N/A	#N/A
46_v.txt	32924	32924-Deletion-A--	Deletion	1	A	-	42	22563	0.186145	54	#N/A	#N/A	#N/A	#N/A	#N/A	#N/A	#N/A	nope	>1bp-ins	A/T-1	none	A/T-1	#N/A	#N/A	#N/A	#N/A	T	none	T>none	T>none_GTT	#N/A	#N/A	#N/A	#N/A	#N/A
46_v.txt	33000	33000-Deletion-A--	Deletion	1	A	-	12	22563	0.0531844	62.0833	#N/A	#N/A	#N/A	#N/A	#N/A	#N/A	#N/A	nope	>1bp-ins	A/T-1	none	A/T-1	#N/A	#N/A	#N/A	#N/A	T	none	T>none	T>none_CTT	A/T-1_AAAACTG	#N/A	#N/A	#N/A	#N/A
46_v.txt	33070	33070-Deletion-C--	Deletion	1	C	-	1	22563	0.004432	60	#N/A	#N/A	#N/A	#N/A	#N/A	rnr1Y285F_msh2-Rep1	#N/A	nope	>1bp-ins	G/C-1	none	G/C-1	#N/A	#N/A	#N/A	#N/A	C	none	nope	nope_GCC	#N/A	#N/A	#N/A	#N/A	#N/A
46_v.txt	33138	33138-Deletion-A--	Deletion	1	A	-	5	22563	0.0221602	38	#N/A	#N/A	#N/A	#N/A	#N/A	#N/A	#N/A	nope	>1bp-ins	A/T-1	none	A/T-1	#N/A	#N/A	#N/A	#N/A	T	none	T>none	T>none_ATT	#N/A	#N/A	#N/A	#N/A	#N/A
46_v.txt	33168	33168-Deletion-C--	Deletion	1	C	-	4	22562	0.0177289	38	#N/A	#N/A	#N/A	#N/A	#N/A	rnr1Y285F_msh2-Rep1	#N/A	nope	>1bp-ins	G/C-1	none	G/C-1	#N/A	#N/A	#N/A	#N/A	C	none	nope	#N/A	#N/A	#N/A	#N/A	#N/A	#N/A
46_v.txt	33175	33175-Deletion-G--	Deletion	1	G	-	21	22558	0.0930934	37.2857	#N/A	#N/A	#N/A	#N/A	#N/A	#N/A	#N/A	nope	>1bp-ins	G/C-1	none	G/C-1	#N/A	#N/A	#N/A	#N/A	C	none	C>none	C>none_TCC	#N/A	#N/A	#N/A	#N/A	#N/A
46_v.txt	33206	33206-Deletion-C--	Deletion	1	C	-	2	18619	0.0107417	38	#N/A	#N/A	#N/A	#N/A	#N/A	rnr1Y285F_msh2-Rep1	#N/A	nope	>1bp-ins	G/C-1	none	G/C-1	#N/A	#N/A	#N/A	#N/A	C	none	nope	nope_GCT	#N/A	#N/A	#N/A	#N/A	#N/A
46_v.txt	33237	33237-Deletion-C--	Deletion	1	C	-	9	18619	0.0483377	43.1111	#N/A	#N/A	#N/A	#N/A	#N/A	#N/A	#N/A	nope	>1bp-ins	G/C-1	none	G/C-1	#N/A	#N/A	#N/A	#N/A	C	none	nope	nope_TCC	#N/A	#N/A	#N/A	#N/A	#N/A
46_v.txt	33276	33276-Deletion-G--	Deletion	1	G	-	3	18619	0.0161126	46.6667	#N/A	#N/A	#N/A	#N/A	#N/A	#N/A	#N/A	nope	>1bp-ins	G/C-1	none	G/C-1	#N/A	#N/A	#N/A	#N/A	C	none	C>none	C>none_GCA	#N/A	#N/A	#N/A	#N/A	#N/A
46_v.txt	33288	33288-Deletion-T--	Deletion	1	T	-	9	18619	0.0483377	42.5556	#N/A	#N/A	#N/A	#N/A	#N/A	rnr1Y285F_msh2-Rep1	#N/A	nope	>1bp-ins	A/T-1	none	A/T-1	#N/A	#N/A	#N/A	#N/A	T	none	nope	nope_ATT	#N/A	#N/A	#N/A	#N/A	#N/A
46_v.txt	33356	33356-Deletion-C--	Deletion	1	C	-	11	18619	0.0590794	56	#N/A	#N/A	#N/A	#N/A	#N/A	rnr1Y285F_msh2-Rep1	#N/A	nope	>1bp-ins	G/C-1	none	G/C-1	#N/A	#N/A	#N/A	#N/A	C	none	nope	nope_ACC	#N/A	#N/A	#N/A	#N/A	#N/A
46_v.txt	33474	33474-Deletion-C--	Deletion	1	C	-	47	18619	0.25243	26.3191	#N/A	#N/A	#N/A	#N/A	#N/A	#N/A	#N/A	nope	>1bp-ins	G/C-1	none	G/C-1	#N/A	#N/A	#N/A	#N/A	C	none	nope	nope_GCC	#N/A	#N/A	#N/A	#N/A	#N/A
47_v.txt	31723	31723-SNV-A-C	SNV	1	A	C	10	14148	0.0706814	64	#N/A	#N/A	#N/A	#N/A	#N/A	#N/A	#N/A	A>C	G/C+1	A/T-1	TA>GC	TA>GC	#N/A	#N/A	#N/A	#N/A	T	G	T>G	T>G_GTT	#N/A	#N/A	#N/A	#N/A	#N/A
47_v.txt	31939	31939-SNV-T-G	SNV	1	T	G	2	14137	0.0141473	38	#N/A	#N/A	#N/A	#N/A	#N/A	rnr1Y285F_msh2-Rep2	#N/A	T>G	G/C+1	A/T-1	TA>GC	TA>GC	#N/A	#N/A	#N/A	#N/A	T	C	T>G	T>G_ATA	#N/A	#N/A	#N/A	#N/A	#N/A
47_v.txt	32416	32416-SNV-T-G	SNV	1	T	G	3	26712	0.0112309	46.3333	#N/A	#N/A	#N/A	#N/A	#N/A	rnr1Y285F_msh2-Rep2	#N/A	T>G	G/C+1	A/T-1	TA>GC	TA>GC	#N/A	#N/A	#N/A	#N/A	T	C	T>G	T>G_GTT	#N/A	#N/A	#N/A	#N/A	#N/A
47_v.txt	32742	32742-SNV-A-C	SNV	1	A	C	43	19430	0.221307	56.3953	#N/A	#N/A	#N/A	#N/A	#N/A	rnr1Y285F_msh2-Rep2	#N/A	A>C	G/C+1	A/T-1	TA>GC	TA>GC	#N/A	#N/A	#N/A	#N/A	T	G	T>G	T>G_ATC	#N/A	#N/A	#N/A	#N/A	#N/A
47_v.txt	32842	32842-SNV-A-C	SNV	1	A	C	2	19430	0.0102934	37.9997	#N/A	#N/A	#N/A	#N/A	#N/A	#N/A	#N/A	A>C	G/C+1	A/T-1	TA>GC	TA>GC	#N/A	#N/A	#N/A	#N/A	T	G	T>G	T>G_GTT	#N/A	#N/A	#N/A	#N/A	#N/A
47_v.txt	32884	32884-SNV-A-C	SNV	1	A	C	9	22055	0.0408071	35.4444	#N/A	#N/A	#N/A	#N/A	#N/A	#N/A	#N/A	A>C	G/C+1	A/T-1	TA>GC	TA>GC	#N/A	#N/A	#N/A	#N/A	T	G	T>G	T>G_GTT	#N/A	#N/A	#N/A	#N/A	#N/A
47_v.txt	33269	33269-SNV-A-C	SNV	1	A	C	201	24299	0.827195	16.7015	#N/A	#N/A	#N/A	#N/A	#N/A	rnr1Y285F_msh2-Rep2	#N/A	A>C	G/C+1	A/T-1	TA>GC	TA>GC	#N/A	#N/A	#N/A	#N/A	T	G	T>G	T>G_ATC	#N/A	#N/A	#N/A	#N/A	#N/A
47_v.txt	33476	33476-SNV-T-G	SNV	1	T	G	2	24297	0.008231	38	#N/A	#N/A	#N/A	#N/A	#N/A	#N/A	#N/A	T>G	G/C+1	A/T-1	TA>GC	TA>GC	#N/A	#N/A	#N/A	#N/A	T	C	T>G	#N/A	#N/A	#N/A	#N/A	#N/A	#N/A
47_v.txt	32642	32642-SNV-A-G	SNV	1	A	G	8	19430	0.0411734	49.1244	#N/A	#N/A	#N/A	#N/A	#N/A	#N/A	#N/A	A>G	G/C+1	A/T-1	TA>CG	TA>CG	#N/A	#N/A	#N/A	#N/A	T	C	T>C	#N/A	#N/A	#N/A	#N/A	#N/A	#N/A
47_v.txt	32941	32941-SNV-A-G	SNV	1	A	G	6	22055	0.0272047	52.4953	#N/A	#N/A	#N/A	#N/A	#N/A	#N/A	#N/A	A>G	G/C+1	A/T-1	TA>CG	TA>CG	#N/A	#N/A	#N/A	#N/A	T	C	T>C	T>C_CTT	#N/A	#N/A	#N/A	#N/A	#N/A
47_v.txt	33207	33207-SNV-T-C	SNV	1	T	C	8	24299	0.0329232	24.8743	#N/A	#N/A	#N/A	#N/A	#N/A	rnr1Y285F_msh2-Rep2	#N/A	T>C	G/C+1	A/T-1	TA>CG	TA>CG	#N/A	#N/A	#N/A	#N/A	T	G	T>C	T>C_CTC	#N/A	#N/A	#N/A	#N/A	#N/A
47_v.txt	33476	33476-SNV-T-C	SNV	1	T	C	41	24297	0.168745	32.3902	#N/A	#N/A	#N/A	#N/A	#N/A	rnr1Y285F_msh2-Rep2	#N/A	T>C	G/C+1	A/T-1	TA>CG	TA>CG	#N/A	#N/A	#N/A	#N/A	T	G	T>C	T>C_CTT	#N/A	#N/A	#N/A	#N/A	#N/A
47_v.txt	33476	33476-SNV-T-A	SNV	1	T	A	6	24297	0.0246944	35.5	#N/A	#N/A	#N/A	#N/A	#N/A	#N/A	#N/A	T>A	A/T+1	A/T-1	TA>AT	TA>AT	#N/A	#N/A	#N/A	#N/A	T	T	T>A	#N/A	TA>AT_TTTTTTT	#N/A	#N/A	#N/A	#N/A
47_v.txt	31650	31650-SNV-C-T	SNV	1	C	T	25	14148	0.176703	35.88	#N/A	#N/A	#N/A	#N/A	#N/A	#N/A	#N/A	C>T	A/T+1	G/C-1	CG>TA	CG>TA	#N/A	#N/A	#N/A	#N/A	C	A	C>T	C>T_GCG	#N/A	#N/A	#N/A	#N/A	#N/A
47_v.txt	31790	31790-SNV-G-A	SNV	1	G	A	19	14148	0.134295	45.7895	#N/A	#N/A	#N/A	#N/A	#N/A	#N/A	#N/A	G>A	A/T+1	G/C-1	CG>TA	CG>TA	#N/A	#N/A	#N/A	#N/A	C	T	C>T	C>T_GCT	#N/A	#N/A	#N/A	#N/A	#N/A
47_v.txt	31844	31844-SNV-C-T	SNV	1	C	T	782	14148	5.52728	50.9501	#N/A	#N/A	#N/A	#N/A	#N/A	#N/A	#N/A	C>T	A/T+1	G/C-1	CG>TA	CG>TA	#N/A	#N/A	#N/A	#N/A	C	A	C>T	C>T_TCC	#N/A	#N/A	#N/A	#N/A	#N/A
47_v.txt	31962	31962-SNV-G-A	SNV	1	G	A	24	15425	0.155592	37.1667	#N/A	#N/A	#N/A	#N/A	#N/A	rnr1Y285F_msh2-Rep2	#N/A	G>A	A/T+1	G/C-1	CG>TA	CG>TA	#N/A	#N/A	#N/A	#N/A	C	T	C>T	C>T_GCG	#N/A	#N/A	#N/A	#N/A	#N/A
47_v.txt	31981	31981-SNV-G-A	SNV	1	G	A	15	15424	0.097251	42.0667	#N/A	#N/A	#N/A	#N/A	#N/A	rnr1Y285F_msh2-Rep2	#N/A	G>A	A/T+1	G/C-1	CG>TA	CG>TA	#N/A	#N/A	#N/A	#N/A	C	T	C>T	C>T_CCG	#N/A	#N/A	#N/A	#N/A	#N/A
47_v.txt	32075	32075-SNV-C-T	SNV	1	C	T	368	15424	2.38589	62.2418	#N/A	#N/A	#N/A	#N/A	#N/A	#N/A	#N/A	C>T	A/T+1	G/C-1	CG>TA	CG>TA	#N/A	#N/A	#N/A	#N/A	C	A	C>T	C>T_ACC	#N/A	#N/A	#N/A	#N/A	#N/A
47_v.txt	32088	32088-SNV-C-T	SNV	1	C	T	84	15422	0.544676	59.0714	#N/A	#N/A	#N/A	#N/A	#N/A	#N/A	#N/A	C>T	A/T+1	G/C-1	CG>TA	CG>TA	#N/A	#N/A	#N/A	#N/A	C	A	C>T	C>T_GCC	#N/A	#N/A	#N/A	#N/A	#N/A
47_v.txt	32114	32114-SNV-C-T	SNV	1	C	T	357	15424	2.31457	59.1737	#N/A	#N/A	#N/A	#N/A	#N/A	#N/A	#N/A	C>T	A/T+1	G/C-1	CG>TA	CG>TA	#N/A	#N/A	#N/A	#N/A	C	A	C>T	#N/A	#N/A	#N/A	#N/A	#N/A	#N/A
47_v.txt	32165	32165-SNV-G-A	SNV	1	G	A	23	15424	0.149118	45.7826	#N/A	#N/A	#N/A	#N/A	#N/A	rnr1Y285F_msh2-Rep2	#N/A	G>A	A/T+1	G/C-1	CG>TA	CG>TA	#N/A	#N/A	#N/A	#N/A	C	T	C>T	C>T_GCG	#N/A	#N/A	#N/A	#N/A	#N/A
47_v.txt	32205	32205-SNV-C-T	SNV	1	C	T	38	15424	0.246369	41.0526	#N/A	#N/A	#N/A	#N/A	#N/A	#N/A	#N/A	C>T	A/T+1	G/C-1	CG>TA	CG>TA	#N/A	#N/A	#N/A	#N/A	C	A	C>T	#N/A	#N/A	#N/A	#N/A	#N/A	#N/A
47_v.txt	32259	32259-SNV-C-T	SNV	1	C	T	70	26712	0.262055	31.7571	#N/A	#N/A	#N/A	#N/A	#N/A	#N/A	#N/A	C>T	A/T+1	G/C-1	CG>TA	CG>TA	#N/A	#N/A	#N/A	#N/A	C	A	C>T	C>T_ACC	#N/A	#N/A	#N/A	#N/A	#N/A
47_v.txt	32271	32271-SNV-C-T	SNV	1	C	T	44	26713	0.164714	31.6962	#N/A	#N/A	#N/A	#N/A	#N/A	#N/A	#N/A	C>T	A/T+1	G/C-1	CG>TA	CG>TA	#N/A	#N/A	#N/A	#N/A	C	A	C>T	C>T_ACG	#N/A	#N/A	#N/A	#N/A	#N/A
47_v.txt	32274	32274-SNV-G-A	SNV	1	G	A	57	26712	0.213387	36.193	#N/A	#N/A	#N/A	#N/A	#N/A	#N/A	#N/A	G>A	A/T+1	G/C-1	CG>TA	CG>TA	#N/A	#N/A	#N/A	#N/A	C	T	C>T	C>T_CCT	#N/A	#N/A	#N/A	#N/A	#N/A
47_v.txt	32299	32299-SNV-C-T	SNV	1	C	T	42	26712	0.157233	53.3333	#N/A	#N/A	#N/A	#N/A	#N/A	rnr1Y285F_msh2-Rep2	#N/A	C>T	A/T+1	G/C-1	CG>TA	CG>TA	#N/A	#N/A	#N/A	#N/A	C	A	C>T	C>T_GCG	#N/A	#N/A	#N/A	#N/A	#N/A
47_v.txt	32301	32301-SNV-G-A	SNV	1	G	A	39	26712	0.146002	48.7179	#N/A	#N/A	#N/A	#N/A	#N/A	#N/A	#N/A	G>A	A/T+1	G/C-1	CG>TA	CG>TA	#N/A	#N/A	#N/A	#N/A	C	T	C>T	C>T_CCG	#N/A	#N/A	#N/A	#N/A	#N/A
47_v.txt	32440	32440-SNV-C-T	SNV	1	C	T	90	26712	0.336927	54.1222	#N/A	#N/A	#N/A	#N/A	#N/A	rnr1Y285F_msh2-Rep2	#N/A	C>T	A/T+1	G/C-1	CG>TA	CG>TA	#N/A	#N/A	#N/A	#N/A	C	A	C>T	#N/A	#N/A	#N/A	#N/A	#N/A	#N/A
47_v.txt	32466	32466-SNV-C-T	SNV	1	C	T	33	26712	0.12354	49.6061	#N/A	#N/A	#N/A	#N/A	#N/A	rnr1Y285F_msh2-Rep2	#N/A	C>T	A/T+1	G/C-1	CG>TA	CG>TA	#N/A	#N/A	#N/A	#N/A	C	A	C>T	C>T_GCC	#N/A	#N/A	#N/A	#N/A	#N/A
47_v.txt	32487	32487-SNV-C-T	SNV	1	C	T	108	26712	0.404313	43.6841	#N/A	#N/A	#N/A	#N/A	#N/A	rnr1Y285F_msh2-Rep2	#N/A	C>T	A/T+1	G/C-1	CG>TA	CG>TA	#N/A	#N/A	#N/A	#N/A	C	A	C>T	C>T_ACG	CG>TA_CGGAAAA	#N/A	#N/A	#N/A	#N/A
47_v.txt	32488	32488-SNV-G-A	SNV	1	G	A	254	26712	0.950883	44.9261	#N/A	#N/A	#N/A	#N/A	#N/A	rnr1Y285F_msh2-Rep2	#N/A	G>A	A/T+1	G/C-1	CG>TA	CG>TA	#N/A	#N/A	#N/A	#N/A	C	T	C>T	C>T_GCC	#N/A	#N/A	#N/A	#N/A	#N/A
47_v.txt	32508	32508-SNV-G-A	SNV	1	G	A	46	26712	0.172207	39.5	#N/A	#N/A	#N/A	#N/A	#N/A	#N/A	#N/A	G>A	A/T+1	G/C-1	CG>TA	CG>TA	#N/A	#N/A	#N/A	#N/A	C	T	C>T	C>T_CCG	#N/A	#N/A	#N/A	#N/A	#N/A
47_v.txt	32509	32509-SNV-C-T	SNV	1	C	T	9	26712	0.0336927	37.8772	#N/A	#N/A	#N/A	#N/A	#N/A	rnr1Y285F_msh2-Rep2	#N/A	C>T	A/T+1	G/C-1	CG>TA	CG>TA	#N/A	#N/A	#N/A	#N/A	C	A	C>T	#N/A	#N/A	#N/A	#N/A	#N/A	#N/A
47_v.txt	32529	32529-SNV-G-A	SNV	1	G	A	3	26712	0.0112309	40.3206	#N/A	#N/A	#N/A	#N/A	#N/A	rnr1Y285F_msh2-Rep2	#N/A	G>A	A/T+1	G/C-1	CG>TA	CG>TA	#N/A	#N/A	#N/A	#N/A	C	T	C>T	#N/A	#N/A	#N/A	#N/A	#N/A	#N/A
47_v.txt	32535	32535-SNV-G-A	SNV	1	G	A	32	26712	0.119796	37.9998	#N/A	#N/A	#N/A	#N/A	#N/A	rnr1Y285F_msh2-Rep2	#N/A	G>A	A/T+1	G/C-1	CG>TA	CG>TA	#N/A	#N/A	#N/A	#N/A	C	T	C>T	#N/A	CG>TA_GCAGCTT	#N/A	#N/A	#N/A	#N/A
47_v.txt	32536	32536-SNV-C-T	SNV	1	C	T	78	26712	0.292004	37.5385	#N/A	#N/A	#N/A	#N/A	#N/A	rnr1Y285F_msh2-Rep2	#N/A	C>T	A/T+1	G/C-1	CG>TA	CG>TA	#N/A	#N/A	#N/A	#N/A	C	A	C>T	C>T_GCA	#N/A	#N/A	#N/A	#N/A	#N/A
47_v.txt	32572	32572-SNV-C-T	SNV	1	C	T	97	19430	0.499228	36.1237	#N/A	#N/A	#N/A	#N/A	#N/A	rnr1Y285F_msh2-Rep2	#N/A	C>T	A/T+1	G/C-1	CG>TA	CG>TA	#N/A	#N/A	#N/A	#N/A	C	A	C>T	#N/A	CG>TA_CTTGAAA	#N/A	#N/A	#N/A	#N/A
47_v.txt	32590	32590-SNV-C-T	SNV	1	C	T	35	19430	0.180134	36.9429	#N/A	#N/A	#N/A	#N/A	#N/A	rnr1Y285F_msh2-Rep2	#N/A	C>T	A/T+1	G/C-1	CG>TA	CG>TA	#N/A	#N/A	#N/A	#N/A	C	A	C>T	C>T_GCG	#N/A	#N/A	#N/A	#N/A	#N/A
47_v.txt	32658	32658-SNV-C-T	SNV	1	C	T	18	19430	0.0926402	56.0556	#N/A	#N/A	#N/A	#N/A	#N/A	#N/A	#N/A	C>T	A/T+1	G/C-1	CG>TA	CG>TA	#N/A	#N/A	#N/A	#N/A	C	A	C>T	C>T_ACC	CG>TA_CCCCAGG	#N/A	#N/A	#N/A	#N/A
47_v.txt	32700	32700-SNV-C-T	SNV	1	C	T	28	19430	0.144107	58.3571	#N/A	#N/A	#N/A	#N/A	#N/A	#N/A	#N/A	C>T	A/T+1	G/C-1	CG>TA	CG>TA	#N/A	#N/A	#N/A	#N/A	C	A	C>T	C>T_GCC	CG>TA_CCGGTAA	#N/A	#N/A	#N/A	#N/A
47_v.txt	32776	32776-SNV-C-T	SNV	1	C	T	22	19430	0.113227	53.3636	#N/A	#N/A	#N/A	#N/A	#N/A	#N/A	#N/A	C>T	A/T+1	G/C-1	CG>TA	CG>TA	#N/A	#N/A	#N/A	#N/A	C	A	C>T	#N/A	#N/A	#N/A	#N/A	#N/A	#N/A
47_v.txt	32798	32798-SNV-G-A	SNV	1	G	A	27	19430	0.13896	39.1852	#N/A	#N/A	#N/A	#N/A	#N/A	rnr1Y285F_msh2-Rep2	#N/A	G>A	A/T+1	G/C-1	CG>TA	CG>TA	#N/A	#N/A	#N/A	#N/A	C	T	C>T	C>T_GCA	#N/A	#N/A	#N/A	#N/A	#N/A
47_v.txt	32855	32855-SNV-C-T	SNV	1	C	T	63	19429	0.324258	35.1905	#N/A	#N/A	#N/A	#N/A	#N/A	#N/A	#N/A	C>T	A/T+1	G/C-1	CG>TA	CG>TA	#N/A	#N/A	#N/A	#N/A	C	A	C>T	C>T_TCC	#N/A	#N/A	#N/A	#N/A	#N/A
47_v.txt	32860	32860-SNV-C-T	SNV	1	C	T	22	19429	0.113233	36.8182	#N/A	#N/A	#N/A	#N/A	#N/A	#N/A	#N/A	C>T	A/T+1	G/C-1	CG>TA	CG>TA	#N/A	#N/A	#N/A	#N/A	C	A	C>T	C>T_GCC	#N/A	#N/A	#N/A	#N/A	#N/A
47_v.txt	32900	32900-SNV-G-A	SNV	1	G	A	23	22055	0.104285	34.9971	#N/A	#N/A	#N/A	#N/A	#N/A	rnr1Y285F_msh2-Rep2	#N/A	G>A	A/T+1	G/C-1	CG>TA	CG>TA	#N/A	#N/A	#N/A	#N/A	C	T	C>T	C>T_CCG	#N/A	#N/A	#N/A	#N/A	#N/A
47_v.txt	32901	32901-SNV-C-T	SNV	1	C	T	58	22055	0.262979	32.6552	#N/A	#N/A	#N/A	#N/A	#N/A	#N/A	#N/A	C>T	A/T+1	G/C-1	CG>TA	CG>TA	#N/A	#N/A	#N/A	#N/A	C	A	C>T	#N/A	#N/A	#N/A	#N/A	#N/A	#N/A
47_v.txt	32917	32917-SNV-C-T	SNV	1	C	T	195	22055	0.884153	46.1949	#N/A	#N/A	#N/A	#N/A	#N/A	#N/A	#N/A	C>T	A/T+1	G/C-1	CG>TA	CG>TA	#N/A	#N/A	#N/A	#N/A	C	A	C>T	C>T_TCC	CG>TA_CCAGGGC	#N/A	#N/A	#N/A	#N/A
47_v.txt	32945	32945-SNV-C-T	SNV	1	C	T	688	22055	3.11947	56.3358	#N/A	#N/A	#N/A	#N/A	#N/A	rnr1Y285F_msh2-Rep2	#N/A	C>T	A/T+1	G/C-1	CG>TA	CG>TA	#N/A	#N/A	#N/A	#N/A	C	A	C>T	C>T_ACC	#N/A	#N/A	#N/A	#N/A	#N/A
47_v.txt	32958	32958-SNV-C-T	SNV	1	C	T	133	22055	0.603038	55.3308	#N/A	#N/A	#N/A	#N/A	#N/A	rnr1Y285F_msh2-Rep2	#N/A	C>T	A/T+1	G/C-1	CG>TA	CG>TA	#N/A	#N/A	#N/A	#N/A	C	A	C>T	C>T_ACC	CG>TA_CCATTGG	#N/A	#N/A	#N/A	#N/A
47_v.txt	32965	32965-SNV-C-T	SNV	1	C	T	23	22055	0.104285	59.3478	#N/A	#N/A	#N/A	#N/A	#N/A	rnr1Y285F_msh2-Rep2	#N/A	C>T	A/T+1	G/C-1	CG>TA	CG>TA	#N/A	#N/A	#N/A	#N/A	C	A	C>T	C>T_GCC	#N/A	#N/A	#N/A	#N/A	#N/A
47_v.txt	32967	32967-SNV-G-A	SNV	1	G	A	51	22055	0.23124	60.7647	#N/A	#N/A	#N/A	#N/A	#N/A	rnr1Y285F_msh2-Rep2	#N/A	G>A	A/T+1	G/C-1	CG>TA	CG>TA	#N/A	#N/A	#N/A	#N/A	C	T	C>T	C>T_GCG	#N/A	#N/A	#N/A	#N/A	#N/A
47_v.txt	32970	32970-SNV-C-T	SNV	1	C	T	72	22055	0.326457	56.5972	#N/A	#N/A	#N/A	#N/A	#N/A	#N/A	#N/A	C>T	A/T+1	G/C-1	CG>TA	CG>TA	#N/A	#N/A	#N/A	#N/A	C	A	C>T	#N/A	CG>TA_CCAAATG	#N/A	#N/A	#N/A	#N/A
47_v.txt	33015	33015-SNV-G-A	SNV	1	G	A	96	22055	0.435275	60.9062	#N/A	#N/A	#N/A	#N/A	#N/A	rnr1Y285F_msh2-Rep2	#N/A	G>A	A/T+1	G/C-1	CG>TA	CG>TA	#N/A	#N/A	#N/A	#N/A	C	T	C>T	C>T_CCT	CG>TA_GATGTAA	#N/A	#N/A	#N/A	#N/A
47_v.txt	33056	33056-SNV-C-T	SNV	1	C	T	28	22055	0.126955	60.0357	#N/A	#N/A	#N/A	#N/A	#N/A	#N/A	#N/A	C>T	A/T+1	G/C-1	CG>TA	CG>TA	#N/A	#N/A	#N/A	#N/A	C	A	C>T	C>T_GCG	CG>TA_CGTGACA	#N/A	#N/A	#N/A	#N/A
47_v.txt	33070	33070-SNV-C-T	SNV	1	C	T	30	22055	0.136024	52.9333	#N/A	#N/A	#N/A	#N/A	#N/A	#N/A	#N/A	C>T	A/T+1	G/C-1	CG>TA	CG>TA	#N/A	#N/A	#N/A	#N/A	C	A	C>T	C>T_GCC	#N/A	#N/A	#N/A	#N/A	#N/A
47_v.txt	33104	33104-SNV-G-A	SNV	1	G	A	26	22055	0.117887	39.1923	#N/A	#N/A	#N/A	#N/A	#N/A	#N/A	#N/A	G>A	A/T+1	G/C-1	CG>TA	CG>TA	#N/A	#N/A	#N/A	#N/A	C	T	C>T	C>T_GCG	#N/A	#N/A	#N/A	#N/A	#N/A
47_v.txt	33114	33114-SNV-C-T	SNV	1	C	T	23	22055	0.104285	41.6957	#N/A	#N/A	#N/A	#N/A	#N/A	rnr1Y285F_msh2-Rep2	#N/A	C>T	A/T+1	G/C-1	CG>TA	CG>TA	#N/A	#N/A	#N/A	#N/A	C	A	C>T	#N/A	CG>TA_CCGGCGT	#N/A	#N/A	#N/A	#N/A
47_v.txt	33118	33118-SNV-C-T	SNV	1	C	T	25	22055	0.113353	40.9029	#N/A	#N/A	#N/A	#N/A	#N/A	#N/A	#N/A	C>T	A/T+1	G/C-1	CG>TA	CG>TA	#N/A	#N/A	#N/A	#N/A	C	A	C>T	C>T_GCG	#N/A	#N/A	#N/A	#N/A	#N/A
47_v.txt	33119	33119-SNV-G-A	SNV	1	G	A	18	22055	0.0816141	45.0546	#N/A	#N/A	#N/A	#N/A	#N/A	rnr1Y285F_msh2-Rep2	#N/A	G>A	A/T+1	G/C-1	CG>TA	CG>TA	#N/A	#N/A	#N/A	#N/A	C	T	C>T	C>T_GCA	#N/A	#N/A	#N/A	#N/A	#N/A
47_v.txt	33153	33153-SNV-C-T	SNV	1	C	T	636	22055	2.8837	36.5157	#N/A	#N/A	#N/A	#N/A	#N/A	#N/A	#N/A	C>T	A/T+1	G/C-1	CG>TA	CG>TA	#N/A	#N/A	#N/A	#N/A	C	A	C>T	C>T_ACC	#N/A	#N/A	#N/A	#N/A	#N/A
47_v.txt	33159	33159-SNV-C-T	SNV	1	C	T	82	22055	0.371798	37.3902	#N/A	#N/A	#N/A	#N/A	#N/A	#N/A	#N/A	C>T	A/T+1	G/C-1	CG>TA	CG>TA	#N/A	#N/A	#N/A	#N/A	C	A	C>T	#N/A	CG>TA_CCAATAG	#N/A	#N/A	#N/A	#N/A
47_v.txt	33168	33168-SNV-C-T	SNV	1	C	T	119	22055	0.53956	37.3277	#N/A	#N/A	#N/A	#N/A	#N/A	rnr1Y285F_msh2-Rep2	#N/A	C>T	A/T+1	G/C-1	CG>TA	CG>TA	#N/A	#N/A	#N/A	#N/A	C	A	C>T	#N/A	CG>TA_CCACCAA	#N/A	#N/A	#N/A	#N/A
47_v.txt	33171	33171-SNV-C-T	SNV	1	C	T	69	22055	0.312854	37.3768	#N/A	#N/A	#N/A	#N/A	#N/A	#N/A	#N/A	C>T	A/T+1	G/C-1	CG>TA	CG>TA	#N/A	#N/A	#N/A	#N/A	C	A	C>T	C>T_ACC	#N/A	#N/A	#N/A	#N/A	#N/A
47_v.txt	33177	33177-SNV-G-A	SNV	1	G	A	23	22049	0.104313	35.9565	#N/A	#N/A	#N/A	#N/A	#N/A	rnr1Y285F_msh2-Rep2	#N/A	G>A	A/T+1	G/C-1	CG>TA	CG>TA	#N/A	#N/A	#N/A	#N/A	C	T	C>T	C>T_CCG	#N/A	#N/A	#N/A	#N/A	#N/A
47_v.txt	33199	33199-SNV-G-A	SNV	1	G	A	39	24299	0.1605	36.6923	#N/A	#N/A	#N/A	#N/A	#N/A	rnr1Y285F_msh2-Rep2	#N/A	G>A	A/T+1	G/C-1	CG>TA	CG>TA	#N/A	#N/A	#N/A	#N/A	C	T	C>T	C>T_ACG	#N/A	#N/A	#N/A	#N/A	#N/A
47_v.txt	33205	33205-SNV-G-A	SNV	1	G	A	12	24299	0.0493847	36.4118	#N/A	#N/A	#N/A	#N/A	#N/A	#N/A	#N/A	G>A	A/T+1	G/C-1	CG>TA	CG>TA	#N/A	#N/A	#N/A	#N/A	C	T	C>T	C>T_TCG	#N/A	#N/A	#N/A	#N/A	#N/A
47_v.txt	33258	33258-SNV-C-T	SNV	1	C	T	32	24299	0.131693	40.75	#N/A	#N/A	#N/A	#N/A	#N/A	#N/A	#N/A	C>T	A/T+1	G/C-1	CG>TA	CG>TA	#N/A	#N/A	#N/A	#N/A	C	A	C>T	#N/A	#N/A	#N/A	#N/A	#N/A	#N/A
47_v.txt	33276	33276-SNV-G-A	SNV	1	G	A	53	24299	0.218116	40.6792	#N/A	#N/A	#N/A	#N/A	#N/A	rnr1Y285F_msh2-Rep2	#N/A	G>A	A/T+1	G/C-1	CG>TA	CG>TA	#N/A	#N/A	#N/A	#N/A	C	T	C>T	C>T_GCA	CG>TA_GTATCCT	#N/A	#N/A	#N/A	#N/A
47_v.txt	33284	33284-SNV-G-A	SNV	1	G	A	31	24299	0.127577	45.9032	#N/A	#N/A	#N/A	#N/A	#N/A	rnr1Y285F_msh2-Rep2	#N/A	G>A	A/T+1	G/C-1	CG>TA	CG>TA	#N/A	#N/A	#N/A	#N/A	C	T	C>T	C>T_GCG	#N/A	#N/A	#N/A	#N/A	#N/A
47_v.txt	33309	33309-SNV-C-T	SNV	1	C	T	34	24299	0.139923	54.7626	#N/A	#N/A	#N/A	#N/A	#N/A	#N/A	#N/A	C>T	A/T+1	G/C-1	CG>TA	CG>TA	#N/A	#N/A	#N/A	#N/A	C	A	C>T	C>T_GCG	#N/A	#N/A	#N/A	#N/A	#N/A
47_v.txt	33310	33310-SNV-G-A	SNV	1	G	A	32	24298	0.131698	51.8032	#N/A	#N/A	#N/A	#N/A	#N/A	#N/A	#N/A	G>A	A/T+1	G/C-1	CG>TA	CG>TA	#N/A	#N/A	#N/A	#N/A	C	T	C>T	C>T_GCG	#N/A	#N/A	#N/A	#N/A	#N/A
47_v.txt	33376	33376-SNV-G-A	SNV	1	G	A	78	24299	0.321001	52.2308	#N/A	#N/A	#N/A	#N/A	#N/A	rnr1Y285F_msh2-Rep2	#N/A	G>A	A/T+1	G/C-1	CG>TA	CG>TA	#N/A	#N/A	#N/A	#N/A	C	T	C>T	C>T_ACA	#N/A	#N/A	#N/A	#N/A	#N/A
47_v.txt	33392	33392-SNV-G-A	SNV	1	G	A	31	24299	0.127577	46.1613	#N/A	#N/A	#N/A	#N/A	#N/A	rnr1Y285F_msh2-Rep2	#N/A	G>A	A/T+1	G/C-1	CG>TA	CG>TA	#N/A	#N/A	#N/A	#N/A	C	T	C>T	C>T_GCA	#N/A	#N/A	#N/A	#N/A	#N/A
47_v.txt	33412	33412-SNV-G-A	SNV	1	G	A	38	24299	0.156385	45.7368	#N/A	#N/A	#N/A	#N/A	#N/A	#N/A	#N/A	G>A	A/T+1	G/C-1	CG>TA	CG>TA	#N/A	#N/A	#N/A	#N/A	C	T	C>T	#N/A	#N/A	#N/A	#N/A	#N/A	#N/A
47_v.txt	33474	33474-SNV-C-T	SNV	1	C	T	33	24298	0.135814	33.4701	#N/A	#N/A	#N/A	#N/A	#N/A	#N/A	#N/A	C>T	A/T+1	G/C-1	CG>TA	CG>TA	#N/A	#N/A	#N/A	#N/A	C	A	C>T	C>T_GCC	CG>TA_CCTTTTT	#N/A	#N/A	#N/A	#N/A
47_v.txt	31650	31650-SNV-C-G	SNV	1	C	G	2	14148	0.0141363	38	#N/A	#N/A	#N/A	#N/A	#N/A	rnr1Y285F_msh2-Rep2	#N/A	C>G	G/C+1	G/C-1	CG>GC	CG>GC	#N/A	#N/A	#N/A	#N/A	C	C	C>G	C>G_GCG	CG>GC_CGAAATG	#N/A	#N/A	#N/A	#N/A
47_v.txt	32089	32089-SNV-C-G	SNV	1	C	G	1	15424	0.006483	64	#N/A	#N/A	#N/A	#N/A	#N/A	rnr1Y285F_msh2-Rep2	#N/A	C>G	G/C+1	G/C-1	CG>GC	CG>GC	#N/A	#N/A	#N/A	#N/A	C	C	C>G	C>G_CCT	CG>GC_CTGCAAC	#N/A	#N/A	#N/A	#N/A
47_v.txt	32643	32643-SNV-G-C	SNV	1	G	C	1	19430	0.005147	39.9986	#N/A	#N/A	#N/A	#N/A	#N/A	rnr1Y285F_msh2-Rep2	#N/A	G>C	G/C+1	G/C-1	CG>GC	CG>GC	#N/A	#N/A	#N/A	#N/A	C	G	C>G	C>G_TCT	#N/A	#N/A	#N/A	#N/A	#N/A
47_v.txt	33310	33310-SNV-G-C	SNV	1	G	C	2	24298	0.008231	50.9922	#N/A	#N/A	#N/A	#N/A	#N/A	rnr1Y285F_msh2-Rep2	#N/A	G>C	G/C+1	G/C-1	CG>GC	CG>GC	#N/A	#N/A	#N/A	#N/A	C	G	C>G	C>G_GCG	CG>GC_GCAATGG	#N/A	#N/A	#N/A	#N/A
47_v.txt	31657	31657-SNV-G-T	SNV	1	G	T	117	14148	0.826972	18.5641	#N/A	#N/A	#N/A	#N/A	#N/A	#N/A	#N/A	G>T	A/T+1	G/C-1	CG>AT	CG>AT	#N/A	#N/A	#N/A	#N/A	C	A	C>A	#N/A	#N/A	#N/A	#N/A	#N/A	#N/A
47_v.txt	31981	31981-SNV-G-T	SNV	1	G	T	29	15424	0.188019	33.8621	#N/A	#N/A	#N/A	#N/A	#N/A	rnr1Y285F_msh2-Rep2	#N/A	G>T	A/T+1	G/C-1	CG>AT	CG>AT	#N/A	#N/A	#N/A	#N/A	C	A	C>A	C>A_CCG	CG>AT_GCATTAA	#N/A	#N/A	#N/A	#N/A
47_v.txt	32027	32027-SNV-G-T	SNV	1	G	T	148	15424	0.959544	58.8581	#N/A	#N/A	#N/A	#N/A	#N/A	#N/A	#N/A	G>T	A/T+1	G/C-1	CG>AT	CG>AT	#N/A	#N/A	#N/A	#N/A	C	A	C>A	C>A_CCA	#N/A	#N/A	#N/A	#N/A	#N/A
47_v.txt	32058	32058-SNV-G-T	SNV	1	G	T	16	15424	0.103734	61.375	#N/A	#N/A	#N/A	#N/A	#N/A	#N/A	#N/A	G>T	A/T+1	G/C-1	CG>AT	CG>AT	#N/A	#N/A	#N/A	#N/A	C	A	C>A	C>A_GCT	#N/A	#N/A	#N/A	#N/A	#N/A
47_v.txt	32088	32088-SNV-C-A	SNV	1	C	A	46	15422	0.298275	62.3913	#N/A	#N/A	#N/A	#N/A	#N/A	rnr1Y285F_msh2-Rep2	#N/A	C>A	A/T+1	G/C-1	CG>AT	CG>AT	#N/A	#N/A	#N/A	#N/A	C	T	C>A	#N/A	CG>AT_CCTGCAA	#N/A	#N/A	#N/A	#N/A
47_v.txt	32089	32089-SNV-C-A	SNV	1	C	A	227	15424	1.47173	61.4188	#N/A	#N/A	#N/A	#N/A	#N/A	#N/A	#N/A	C>A	A/T+1	G/C-1	CG>AT	CG>AT	#N/A	#N/A	#N/A	#N/A	C	T	C>A	#N/A	#N/A	#N/A	#N/A	#N/A	#N/A
47_v.txt	32153	32153-SNV-G-T	SNV	1	G	T	134	15424	0.868776	52.097	#N/A	#N/A	#N/A	#N/A	#N/A	rnr1Y285F_msh2-Rep2	#N/A	G>T	A/T+1	G/C-1	CG>AT	CG>AT	#N/A	#N/A	#N/A	#N/A	C	A	C>A	C>A_ACA	CG>AT_GTAAGCC	#N/A	#N/A	#N/A	#N/A
47_v.txt	32188	32188-SNV-C-A	SNV	1	C	A	229	15424	1.4847	45.9432	#N/A	#N/A	#N/A	#N/A	#N/A	#N/A	#N/A	C>A	A/T+1	G/C-1	CG>AT	CG>AT	#N/A	#N/A	#N/A	#N/A	C	T	C>A	C>A_ACT	#N/A	#N/A	#N/A	#N/A	#N/A
47_v.txt	32195	32195-SNV-G-T	SNV	1	G	T	11	15424	0.0713174	41.8182	#N/A	#N/A	#N/A	#N/A	#N/A	#N/A	#N/A	G>T	A/T+1	G/C-1	CG>AT	CG>AT	#N/A	#N/A	#N/A	#N/A	C	A	C>A	C>A_ACA	#N/A	#N/A	#N/A	#N/A	#N/A
47_v.txt	32199	32199-SNV-G-T	SNV	1	G	T	18	15424	0.116701	43.7778	#N/A	#N/A	#N/A	#N/A	#N/A	#N/A	#N/A	G>T	A/T+1	G/C-1	CG>AT	CG>AT	#N/A	#N/A	#N/A	#N/A	C	A	C>A	C>A_ACC	CG>AT_GGAACAC	#N/A	#N/A	#N/A	#N/A
47_v.txt	32274	32274-SNV-G-T	SNV	1	G	T	43	26712	0.160976	35.8837	#N/A	#N/A	#N/A	#N/A	#N/A	rnr1Y285F_msh2-Rep2	#N/A	G>T	A/T+1	G/C-1	CG>AT	CG>AT	#N/A	#N/A	#N/A	#N/A	C	A	C>A	C>A_CCT	#N/A	#N/A	#N/A	#N/A	#N/A
47_v.txt	32277	32277-SNV-C-A	SNV	1	C	A	21	26712	0.0786164	30.619	#N/A	#N/A	#N/A	#N/A	#N/A	rnr1Y285F_msh2-Rep2	#N/A	C>A	A/T+1	G/C-1	CG>AT	CG>AT	#N/A	#N/A	#N/A	#N/A	C	T	C>A	C>A_ACC	CG>AT_CCAACGT	#N/A	#N/A	#N/A	#N/A
47_v.txt	32301	32301-SNV-G-T	SNV	1	G	T	114	26712	0.426774	52.6579	#N/A	#N/A	#N/A	#N/A	#N/A	#N/A	#N/A	G>T	A/T+1	G/C-1	CG>AT	CG>AT	#N/A	#N/A	#N/A	#N/A	C	A	C>A	C>A_CCG	#N/A	#N/A	#N/A	#N/A	#N/A
47_v.txt	32304	32304-SNV-G-T	SNV	1	G	T	160	26712	0.598982	53.5875	#N/A	#N/A	#N/A	#N/A	#N/A	#N/A	#N/A	G>T	A/T+1	G/C-1	CG>AT	CG>AT	#N/A	#N/A	#N/A	#N/A	C	A	C>A	C>A_TCT	#N/A	#N/A	#N/A	#N/A	#N/A
47_v.txt	32373	32373-SNV-G-T	SNV	1	G	T	58	26712	0.217131	60.1724	#N/A	#N/A	#N/A	#N/A	#N/A	rnr1Y285F_msh2-Rep2	#N/A	G>T	A/T+1	G/C-1	CG>AT	CG>AT	#N/A	#N/A	#N/A	#N/A	C	A	C>A	C>A_TCG	#N/A	#N/A	#N/A	#N/A	#N/A
47_v.txt	32424	32424-SNV-G-T	SNV	1	G	T	7	26712	0.0262055	62.5714	#N/A	#N/A	#N/A	#N/A	#N/A	rnr1Y285F_msh2-Rep2	#N/A	G>T	A/T+1	G/C-1	CG>AT	CG>AT	#N/A	#N/A	#N/A	#N/A	C	A	C>A	C>A_TCC	#N/A	#N/A	#N/A	#N/A	#N/A
47_v.txt	32487	32487-SNV-C-A	SNV	1	C	A	1	26712	0.003744	37.9968	#N/A	#N/A	#N/A	#N/A	#N/A	#N/A	#N/A	C>A	A/T+1	G/C-1	CG>AT	CG>AT	#N/A	#N/A	#N/A	#N/A	C	T	C>A	C>A_ACG	CG>AT_CGGAAAA	#N/A	#N/A	#N/A	#N/A
47_v.txt	32488	32488-SNV-G-T	SNV	1	G	T	2	26712	0.007487	41.0009	#N/A	#N/A	#N/A	#N/A	#N/A	#N/A	#N/A	G>T	A/T+1	G/C-1	CG>AT	CG>AT	#N/A	#N/A	#N/A	#N/A	C	A	C>A	C>A_GCC	#N/A	#N/A	#N/A	#N/A	#N/A
47_v.txt	32508	32508-SNV-G-T	SNV	1	G	T	38	26712	0.142258	40.6579	#N/A	#N/A	#N/A	#N/A	#N/A	rnr1Y285F_msh2-Rep2	#N/A	G>T	A/T+1	G/C-1	CG>AT	CG>AT	#N/A	#N/A	#N/A	#N/A	C	A	C>A	#N/A	CG>AT_GCTCTTG	#N/A	#N/A	#N/A	#N/A
47_v.txt	32509	32509-SNV-C-A	SNV	1	C	A	69	26712	0.258311	40.5365	#N/A	#N/A	#N/A	#N/A	#N/A	#N/A	#N/A	C>A	A/T+1	G/C-1	CG>AT	CG>AT	#N/A	#N/A	#N/A	#N/A	C	T	C>A	C>A_GCT	#N/A	#N/A	#N/A	#N/A	#N/A
47_v.txt	32529	32529-SNV-G-T	SNV	1	G	T	40	26712	0.149745	42.1317	#N/A	#N/A	#N/A	#N/A	#N/A	#N/A	#N/A	G>T	A/T+1	G/C-1	CG>AT	CG>AT	#N/A	#N/A	#N/A	#N/A	C	A	C>A	C>A_CCC	#N/A	#N/A	#N/A	#N/A	#N/A
47_v.txt	32530	32530-SNV-G-T	SNV	1	G	T	156	26712	0.584007	38.0128	#N/A	#N/A	#N/A	#N/A	#N/A	rnr1Y285F_msh2-Rep2	#N/A	G>T	A/T+1	G/C-1	CG>AT	CG>AT	#N/A	#N/A	#N/A	#N/A	C	A	C>A	C>A_CCC	#N/A	#N/A	#N/A	#N/A	#N/A
47_v.txt	32536	32536-SNV-C-A	SNV	1	C	A	6	26712	0.0224618	27.0026	#N/A	#N/A	#N/A	#N/A	#N/A	#N/A	#N/A	C>A	A/T+1	G/C-1	CG>AT	CG>AT	#N/A	#N/A	#N/A	#N/A	C	T	C>A	C>A_GCA	#N/A	#N/A	#N/A	#N/A	#N/A
47_v.txt	32538	32538-SNV-G-T	SNV	1	G	T	41	26712	0.153489	36.5122	#N/A	#N/A	#N/A	#N/A	#N/A	rnr1Y285F_msh2-Rep2	#N/A	G>T	A/T+1	G/C-1	CG>AT	CG>AT	#N/A	#N/A	#N/A	#N/A	C	A	C>A	C>A_TCG	CG>AT_GCTTCAC	#N/A	#N/A	#N/A	#N/A
47_v.txt	32542	32542-SNV-C-A	SNV	1	C	A	27	26712	0.101078	35.7778	#N/A	#N/A	#N/A	#N/A	#N/A	#N/A	#N/A	C>A	A/T+1	G/C-1	CG>AT	CG>AT	#N/A	#N/A	#N/A	#N/A	C	T	C>A	C>A_TCA	#N/A	#N/A	#N/A	#N/A	#N/A
47_v.txt	32556	32556-SNV-C-A	SNV	1	C	A	92	26708	0.344466	36.913	#N/A	#N/A	#N/A	#N/A	#N/A	rnr1Y285F_msh2-Rep2	#N/A	C>A	A/T+1	G/C-1	CG>AT	CG>AT	#N/A	#N/A	#N/A	#N/A	C	T	C>A	C>A_ACC	CG>AT_CCAACTA	#N/A	#N/A	#N/A	#N/A
47_v.txt	32566	32566-SNV-C-A	SNV	1	C	A	97	19412	0.499691	36.6804	#N/A	#N/A	#N/A	#N/A	#N/A	rnr1Y285F_msh2-Rep2	#N/A	C>A	A/T+1	G/C-1	CG>AT	CG>AT	#N/A	#N/A	#N/A	#N/A	C	T	C>A	C>A_TCA	#N/A	#N/A	#N/A	#N/A	#N/A
47_v.txt	32572	32572-SNV-C-A	SNV	1	C	A	5	19430	0.0257334	38	#N/A	#N/A	#N/A	#N/A	#N/A	#N/A	#N/A	C>A	A/T+1	G/C-1	CG>AT	CG>AT	#N/A	#N/A	#N/A	#N/A	C	T	C>A	C>A_CCT	#N/A	#N/A	#N/A	#N/A	#N/A
47_v.txt	32707	32707-SNV-C-A	SNV	1	C	A	47	19430	0.241894	59.6809	#N/A	#N/A	#N/A	#N/A	#N/A	rnr1Y285F_msh2-Rep2	#N/A	C>A	A/T+1	G/C-1	CG>AT	CG>AT	#N/A	#N/A	#N/A	#N/A	C	T	C>A	C>A_ACC	CG>AT_CCCCAGC	#N/A	#N/A	#N/A	#N/A
47_v.txt	32783	32783-SNV-G-T	SNV	1	G	T	24	19430	0.12352	46.9583	#N/A	#N/A	#N/A	#N/A	#N/A	#N/A	#N/A	G>T	A/T+1	G/C-1	CG>AT	CG>AT	#N/A	#N/A	#N/A	#N/A	C	A	C>A	C>A_TCT	#N/A	#N/A	#N/A	#N/A	#N/A
47_v.txt	32794	32794-SNV-C-A	SNV	1	C	A	29	19430	0.149254	39.3448	#N/A	#N/A	#N/A	#N/A	#N/A	rnr1Y285F_msh2-Rep2	#N/A	C>A	A/T+1	G/C-1	CG>AT	CG>AT	#N/A	#N/A	#N/A	#N/A	C	T	C>A	C>A_TCA	CG>AT_CACCGTA	#N/A	#N/A	#N/A	#N/A
47_v.txt	32819	32819-SNV-G-T	SNV	1	G	T	380	19430	1.95574	43.6211	#N/A	#N/A	#N/A	#N/A	#N/A	rnr1Y285F_msh2-Rep2	#N/A	G>T	A/T+1	G/C-1	CG>AT	CG>AT	#N/A	#N/A	#N/A	#N/A	C	A	C>A	C>A_TCA	#N/A	#N/A	#N/A	#N/A	#N/A
47_v.txt	32901	32901-SNV-C-A	SNV	1	C	A	4	22055	0.0181365	37.75	#N/A	#N/A	#N/A	#N/A	#N/A	#N/A	#N/A	C>A	A/T+1	G/C-1	CG>AT	CG>AT	#N/A	#N/A	#N/A	#N/A	C	T	C>A	#N/A	#N/A	#N/A	#N/A	#N/A	#N/A
47_v.txt	32917	32917-SNV-C-A	SNV	1	C	A	135	22055	0.612106	51.2741	#N/A	#N/A	#N/A	#N/A	#N/A	rnr1Y285F_msh2-Rep2	#N/A	C>A	A/T+1	G/C-1	CG>AT	CG>AT	#N/A	#N/A	#N/A	#N/A	C	T	C>A	#N/A	#N/A	#N/A	#N/A	#N/A	#N/A
47_v.txt	32940	32940-SNV-G-T	SNV	1	G	T	3507	22054	15.9019	54.5375	#N/A	#N/A	#N/A	#N/A	#N/A	#N/A	#N/A	G>T	A/T+1	G/C-1	CG>AT	CG>AT	#N/A	#N/A	#N/A	#N/A	C	A	C>A	#N/A	#N/A	#N/A	#N/A	#N/A	#N/A
47_v.txt	33024	33024-SNV-G-T	SNV	1	G	T	131	22055	0.59397	60.0611	#N/A	#N/A	#N/A	#N/A	#N/A	rnr1Y285F_msh2-Rep2	#N/A	G>T	A/T+1	G/C-1	CG>AT	CG>AT	#N/A	#N/A	#N/A	#N/A	C	A	C>A	C>A_TCC	CG>AT_GGGATGA	#N/A	#N/A	#N/A	#N/A
47_v.txt	33053	33053-SNV-C-A	SNV	1	C	A	89	22055	0.403537	55.1461	#N/A	#N/A	#N/A	#N/A	#N/A	#N/A	#N/A	C>A	A/T+1	G/C-1	CG>AT	CG>AT	#N/A	#N/A	#N/A	#N/A	C	T	C>A	C>A_ACT	#N/A	#N/A	#N/A	#N/A	#N/A
47_v.txt	33093	33093-SNV-G-T	SNV	1	G	T	25	22055	0.113353	56.56	#N/A	#N/A	#N/A	#N/A	#N/A	#N/A	#N/A	G>T	A/T+1	G/C-1	CG>AT	CG>AT	#N/A	#N/A	#N/A	#N/A	C	A	C>A	C>A_ACT	#N/A	#N/A	#N/A	#N/A	#N/A
47_v.txt	33151	33151-SNV-G-T	SNV	1	G	T	25	22055	0.113353	36.36	#N/A	#N/A	#N/A	#N/A	#N/A	rnr1Y285F_msh2-Rep2	#N/A	G>T	A/T+1	G/C-1	CG>AT	CG>AT	#N/A	#N/A	#N/A	#N/A	C	A	C>A	C>A_TCT	#N/A	#N/A	#N/A	#N/A	#N/A
47_v.txt	33153	33153-SNV-C-A	SNV	1	C	A	609	22055	2.76128	40.9951	#N/A	#N/A	#N/A	#N/A	#N/A	#N/A	#N/A	C>A	A/T+1	G/C-1	CG>AT	CG>AT	#N/A	#N/A	#N/A	#N/A	C	T	C>A	#N/A	#N/A	#N/A	#N/A	#N/A	#N/A
47_v.txt	33154	33154-SNV-C-A	SNV	1	C	A	277	22055	1.25595	37.5415	#N/A	#N/A	#N/A	#N/A	#N/A	rnr1Y285F_msh2-Rep2	#N/A	C>A	A/T+1	G/C-1	CG>AT	CG>AT	#N/A	#N/A	#N/A	#N/A	C	T	C>A	C>A_CCT	CG>AT_CTGTACC	#N/A	#N/A	#N/A	#N/A
47_v.txt	33186	33186-SNV-C-A	SNV	1	C	A	62	24295	0.255197	35.5161	#N/A	#N/A	#N/A	#N/A	#N/A	#N/A	#N/A	C>A	A/T+1	G/C-1	CG>AT	CG>AT	#N/A	#N/A	#N/A	#N/A	C	T	C>A	C>A_ACC	#N/A	#N/A	#N/A	#N/A	#N/A
47_v.txt	33195	33195-SNV-C-A	SNV	1	C	A	36	24298	0.14816	37.3333	#N/A	#N/A	#N/A	#N/A	#N/A	#N/A	#N/A	C>A	A/T+1	G/C-1	CG>AT	CG>AT	#N/A	#N/A	#N/A	#N/A	C	T	C>A	#N/A	#N/A	#N/A	#N/A	#N/A	#N/A
47_v.txt	33205	33205-SNV-G-T	SNV	1	G	T	371	24299	1.52681	39.7788	#N/A	#N/A	#N/A	#N/A	#N/A	rnr1Y285F_msh2-Rep2	#N/A	G>T	A/T+1	G/C-1	CG>AT	CG>AT	#N/A	#N/A	#N/A	#N/A	C	A	C>A	C>A_TCG	CG>AT_GCTCTCT	#N/A	#N/A	#N/A	#N/A
47_v.txt	33265	33265-SNV-C-A	SNV	1	C	A	52	24299	0.214001	42.5	#N/A	#N/A	#N/A	#N/A	#N/A	#N/A	#N/A	C>A	A/T+1	G/C-1	CG>AT	CG>AT	#N/A	#N/A	#N/A	#N/A	C	T	C>A	C>A_TCC	#N/A	#N/A	#N/A	#N/A	#N/A
47_v.txt	33284	33284-SNV-G-T	SNV	1	G	T	36	24299	0.148154	19.0833	#N/A	#N/A	#N/A	#N/A	#N/A	rnr1Y285F_msh2-Rep2	#N/A	G>T	A/T+1	G/C-1	CG>AT	CG>AT	#N/A	#N/A	#N/A	#N/A	C	A	C>A	C>A_GCG	CG>AT_GCCATTT	#N/A	#N/A	#N/A	#N/A
47_v.txt	33325	33325-SNV-C-A	SNV	1	C	A	112	24299	0.460924	58.8482	#N/A	#N/A	#N/A	#N/A	#N/A	#N/A	#N/A	C>A	A/T+1	G/C-1	CG>AT	CG>AT	#N/A	#N/A	#N/A	#N/A	C	T	C>A	C>A_TCT	#N/A	#N/A	#N/A	#N/A	#N/A
47_v.txt	33340	33340-SNV-C-A	SNV	1	C	A	47	24299	0.193424	55.5532	#N/A	#N/A	#N/A	#N/A	#N/A	rnr1Y285F_msh2-Rep2	#N/A	C>A	A/T+1	G/C-1	CG>AT	CG>AT	#N/A	#N/A	#N/A	#N/A	C	T	C>A	C>A_TCT	#N/A	#N/A	#N/A	#N/A	#N/A
47_v.txt	33354	33354-SNV-G-T	SNV	1	G	T	152	24299	0.62554	18.4211	#N/A	#N/A	#N/A	#N/A	#N/A	rnr1Y285F_msh2-Rep2	#N/A	G>T	A/T+1	G/C-1	CG>AT	CG>AT	#N/A	#N/A	#N/A	#N/A	C	A	C>A	C>A_ACT	#N/A	#N/A	#N/A	#N/A	#N/A
47_v.txt	33456	33456-SNV-G-T	SNV	1	G	T	54	24299	0.222231	23.5	#N/A	#N/A	#N/A	#N/A	#N/A	#N/A	#N/A	G>T	A/T+1	G/C-1	CG>AT	CG>AT	#N/A	#N/A	#N/A	#N/A	C	A	C>A	C>A_ACT	#N/A	#N/A	#N/A	#N/A	#N/A
47_v.txt	33469	33469-SNV-C-A	SNV	1	C	A	136	24299	0.559694	31.9118	#N/A	#N/A	#N/A	#N/A	#N/A	rnr1Y285F_msh2-Rep2	#N/A	C>A	A/T+1	G/C-1	CG>AT	CG>AT	#N/A	#N/A	#N/A	#N/A	C	T	C>A	#N/A	CG>AT_CTATGCC	#N/A	#N/A	#N/A	#N/A
47_v.txt	33474	33474-SNV-C-A	SNV	1	C	A	84	24298	0.345707	34.1303	#N/A	#N/A	#N/A	#N/A	#N/A	#N/A	#N/A	C>A	A/T+1	G/C-1	CG>AT	CG>AT	#N/A	#N/A	#N/A	#N/A	C	T	C>A	C>A_GCC	#N/A	#N/A	#N/A	#N/A	#N/A
47_v.txt	33475	33475-SNV-C-A	SNV	1	C	A	25	24298	0.102889	35.12	#N/A	#N/A	#N/A	#N/A	#N/A	rnr1Y285F_msh2-Rep2	#N/A	C>A	A/T+1	G/C-1	CG>AT	CG>AT	#N/A	#N/A	#N/A	#N/A	C	T	C>A	C>A_CCT	#N/A	#N/A	#N/A	#N/A	#N/A
47_v.txt	32940	32940-Replacement-GA-T	Replacement	2	GA	T	1	22055	0.004534	64	#N/A	#N/A	#N/A	#N/A	#N/A	rnr1Y285F_msh2-Rep2	#N/A	nope	A/T+1	>1bpdel	none	Replac.	#N/A	#N/A	#N/A	#N/A	GA	A	NA	NA_AGA	#N/A	#N/A	#N/A	#N/A	#N/A
47_v.txt	32487	32487-MNV-CG-TA	MNV	2	CG	TA	1	26712	0.003744	64	#N/A	#N/A	#N/A	#N/A	#N/A	#N/A	#N/A	nope	>1bp-ins	>1bpdel	none	MNV	#N/A	#N/A	#N/A	#N/A	CG	none	NA	NA_ACG	#N/A	#N/A	#N/A	#N/A	#N/A
47_v.txt	32081	32081-Insertion---A	Insertion	1	-	A	33	15424	0.213952	63.8788	#N/A	#N/A	#N/A	#N/A	#N/A	#N/A	#N/A	nope	A/T+1	>1bpdel	none	A/T+1	#N/A	#N/A	#N/A	#N/A	-	T	NA	NA_CAA	A/T+1_AAAAAAG	#N/A	#N/A	#N/A	#N/A
47_v.txt	32498	32498-Insertion---T	Insertion	1	-	T	87	26712	0.325696	45.3333	#N/A	#N/A	#N/A	#N/A	#N/A	rnr1Y285F_msh2-Rep2	#N/A	nope	A/T+1	>1bpdel	none	A/T+1	#N/A	#N/A	#N/A	#N/A	-	A	NA	NA_CTT	A/T+1_TTTTTTG	#N/A	#N/A	#N/A	#N/A
47_v.txt	32532	32532-Insertion---T	Insertion	1	-	T	217	26712	0.812369	40.1613	#N/A	#N/A	#N/A	#N/A	#N/A	rnr1Y285F_msh2-Rep2	#N/A	nope	A/T+1	>1bpdel	none	A/T+1	#N/A	#N/A	#N/A	#N/A	-	A	NA	NA_GTT	#N/A	#N/A	#N/A	#N/A	#N/A
47_v.txt	32535	32535-Insertion---C	Insertion	1	-	C	1	26712	0.003744	38	#N/A	#N/A	#N/A	#N/A	#N/A	rnr1Y285F_msh2-Rep2	#N/A	nope	G/C+1	>1bpdel	none	G/C+1	#N/A	#N/A	#N/A	#N/A	-	G	NA	#N/A	#N/A	#N/A	#N/A	#N/A	#N/A
47_v.txt	32719	32719-Insertion---A	Insertion	1	-	A	3	19430	0.01544	64	#N/A	#N/A	#N/A	#N/A	#N/A	rnr1Y285F_msh2-Rep2	#N/A	nope	A/T+1	>1bpdel	none	A/T+1	#N/A	#N/A	#N/A	#N/A	-	T	NA	NA_CAA	#N/A	#N/A	#N/A	#N/A	#N/A
47_v.txt	32842	32842-Insertion---A	Insertion	1	-	A	79	19430	0.406588	42.8228	#N/A	#N/A	#N/A	#N/A	#N/A	#N/A	#N/A	nope	A/T+1	>1bpdel	none	A/T+1	#N/A	#N/A	#N/A	#N/A	-	T	NA	NA_CAA	#N/A	#N/A	#N/A	#N/A	#N/A
47_v.txt	32947	32947-Insertion---A	Insertion	1	-	A	3	22055	0.0136024	55.3333	#N/A	#N/A	#N/A	#N/A	#N/A	#N/A	#N/A	nope	A/T+1	>1bpdel	none	A/T+1	#N/A	#N/A	#N/A	#N/A	-	T	NA	NA_CAA	A/T+1_AATACAT	#N/A	#N/A	#N/A	#N/A
47_v.txt	33161	33161-Insertion---A	Insertion	1	-	A	47	22055	0.213104	37.8511	#N/A	#N/A	#N/A	#N/A	#N/A	#N/A	#N/A	nope	A/T+1	>1bpdel	none	A/T+1	#N/A	#N/A	#N/A	#N/A	-	T	NA	NA_CAA	A/T+1_AATAGTA	#N/A	#N/A	#N/A	#N/A
47_v.txt	32642	32642-Deletion-AG--	Deletion	2	AG	-	22	19430	0.113227	51.8182	#N/A	#N/A	#N/A	#N/A	#N/A	#N/A	#N/A	nope	>1bp-ins	>1bpdel	none	>1bpdel	#N/A	#N/A	#N/A	#N/A	AG	none	NA	NA_TAG	#N/A	#N/A	#N/A	#N/A	#N/A
47_v.txt	33206	33206-Deletion-CT--	Deletion	2	CT	-	97	24299	0.399193	38.5773	#N/A	#N/A	#N/A	#N/A	#N/A	rnr1Y285F_msh2-Rep2	#N/A	nope	>1bp-ins	>1bpdel	none	>1bpdel	#N/A	#N/A	#N/A	#N/A	CT	none	NA	NA_GCT	#N/A	#N/A	#N/A	#N/A	#N/A
47_v.txt	31663	31663-Deletion-A--	Deletion	1	A	-	6	14148	0.0424088	36.3333	#N/A	#N/A	#N/A	#N/A	#N/A	rnr1Y285F_msh2-Rep2	#N/A	nope	>1bp-ins	A/T-1	none	A/T-1	#N/A	#N/A	#N/A	#N/A	T	none	T>none	T>none_CTT	A/T-1_AAATGTG	#N/A	#N/A	#N/A	#N/A
47_v.txt	31723	31723-Deletion-A--	Deletion	1	A	-	11	14148	0.0777495	60.2727	#N/A	#N/A	#N/A	#N/A	#N/A	#N/A	#N/A	nope	>1bp-ins	A/T-1	none	A/T-1	#N/A	#N/A	#N/A	#N/A	T	none	T>none	T>none_GTT	#N/A	#N/A	#N/A	#N/A	#N/A
47_v.txt	31863	31863-Deletion-A--	Deletion	1	A	-	31	14148	0.219112	40.6774	#N/A	#N/A	#N/A	#N/A	#N/A	#N/A	#N/A	nope	>1bp-ins	A/T-1	none	A/T-1	#N/A	#N/A	#N/A	#N/A	T	none	T>none	T>none_CTT	#N/A	#N/A	#N/A	#N/A	#N/A
47_v.txt	31904	31904-Deletion-T--	Deletion	1	T	-	34	14147	0.240334	45.1765	#N/A	#N/A	#N/A	#N/A	#N/A	rnr1Y285F_msh2-Rep2	#N/A	nope	>1bp-ins	A/T-1	none	A/T-1	#N/A	#N/A	#N/A	#N/A	T	none	nope	nope_ATT	#N/A	#N/A	#N/A	#N/A	#N/A
47_v.txt	31939	31939-Deletion-T--	Deletion	1	T	-	5	14137	0.0353682	35.6	#N/A	#N/A	#N/A	#N/A	#N/A	rnr1Y285F_msh2-Rep2	#N/A	nope	>1bp-ins	A/T-1	none	A/T-1	#N/A	#N/A	#N/A	#N/A	T	none	nope	#N/A	A/T-1_TAATGAT	#N/A	#N/A	#N/A	#N/A
47_v.txt	31979	31979-Deletion-G--	Deletion	1	G	-	102	15424	0.661307	41.1765	#N/A	#N/A	#N/A	#N/A	#N/A	#N/A	#N/A	nope	>1bp-ins	G/C-1	none	G/C-1	#N/A	#N/A	#N/A	#N/A	C	none	C>none	#N/A	#N/A	#N/A	#N/A	#N/A	#N/A
47_v.txt	32075	32075-Deletion-C--	Deletion	1	C	-	2	15424	0.0129668	64	#N/A	#N/A	#N/A	#N/A	#N/A	#N/A	#N/A	nope	>1bp-ins	G/C-1	none	G/C-1	#N/A	#N/A	#N/A	#N/A	C	none	nope	#N/A	#N/A	#N/A	#N/A	#N/A	#N/A
47_v.txt	32081	32081-Deletion-A--	Deletion	1	A	-	1378	15424	8.93413	62.7816	#N/A	#N/A	#N/A	#N/A	#N/A	rnr1Y285F_msh2-Rep2	#N/A	nope	>1bp-ins	A/T-1	none	A/T-1	#N/A	#N/A	#N/A	#N/A	T	none	T>none	T>none_GTT	#N/A	#N/A	#N/A	#N/A	#N/A
47_v.txt	32149	32149-Deletion-C--	Deletion	1	C	-	5	15424	0.032417	53.6	#N/A	#N/A	#N/A	#N/A	#N/A	rnr1Y285F_msh2-Rep2	#N/A	nope	>1bp-ins	G/C-1	none	G/C-1	#N/A	#N/A	#N/A	#N/A	C	none	nope	#N/A	G/C-1_CCATGTA	#N/A	#N/A	#N/A	#N/A
47_v.txt	32184	32184-Deletion-A--	Deletion	1	A	-	13	15424	0.0842842	49.4615	#N/A	#N/A	#N/A	#N/A	#N/A	#N/A	#N/A	nope	>1bp-ins	A/T-1	none	A/T-1	#N/A	#N/A	#N/A	#N/A	T	none	T>none	#N/A	#N/A	#N/A	#N/A	#N/A	#N/A
47_v.txt	32199	32199-Deletion-G--	Deletion	1	G	-	2	15424	0.0129668	51	#N/A	#N/A	#N/A	#N/A	#N/A	#N/A	#N/A	nope	>1bp-ins	G/C-1	none	G/C-1	#N/A	#N/A	#N/A	#N/A	C	none	C>none	C>none_ACC	#N/A	#N/A	#N/A	#N/A	#N/A
47_v.txt	32205	32205-Deletion-C--	Deletion	1	C	-	2	15424	0.0129668	51	#N/A	#N/A	#N/A	#N/A	#N/A	rnr1Y285F_msh2-Rep2	#N/A	nope	>1bp-ins	G/C-1	none	G/C-1	#N/A	#N/A	#N/A	#N/A	C	none	nope	#N/A	#N/A	#N/A	#N/A	#N/A	#N/A
47_v.txt	32272	32272-Deletion-G--	Deletion	1	G	-	41	26713	0.153483	37.3659	#N/A	#N/A	#N/A	#N/A	#N/A	#N/A	#N/A	nope	>1bp-ins	G/C-1	none	G/C-1	#N/A	#N/A	#N/A	#N/A	C	none	C>none	C>none_GCC	#N/A	#N/A	#N/A	#N/A	#N/A
47_v.txt	32346	32346-Deletion-A--	Deletion	1	A	-	136	26712	0.509134	61.2574	#N/A	#N/A	#N/A	#N/A	#N/A	rnr1Y285F_msh2-Rep2	#N/A	nope	>1bp-ins	A/T-1	none	A/T-1	#N/A	#N/A	#N/A	#N/A	T	none	T>none	T>none_GTT	#N/A	#N/A	#N/A	#N/A	#N/A
47_v.txt	32416	32416-Deletion-T--	Deletion	1	T	-	5	26712	0.0187182	64	#N/A	#N/A	#N/A	#N/A	#N/A	rnr1Y285F_msh2-Rep2	#N/A	nope	>1bp-ins	A/T-1	none	A/T-1	#N/A	#N/A	#N/A	#N/A	T	none	nope	nope_GTT	A/T-1_TTAGTTT	#N/A	#N/A	#N/A	#N/A
47_v.txt	32424	32424-Deletion-G--	Deletion	1	G	-	13	26712	0.0486673	59.2308	#N/A	#N/A	#N/A	#N/A	#N/A	#N/A	#N/A	nope	>1bp-ins	G/C-1	none	G/C-1	#N/A	#N/A	#N/A	#N/A	C	none	C>none	C>none_TCC	#N/A	#N/A	#N/A	#N/A	#N/A
47_v.txt	32436	32436-Deletion-G--	Deletion	1	G	-	6	26712	0.0224618	55	#N/A	#N/A	#N/A	#N/A	#N/A	#N/A	#N/A	nope	>1bp-ins	G/C-1	none	G/C-1	#N/A	#N/A	#N/A	#N/A	C	none	C>none	C>none_ACC	G/C-1_GGAACTA	#N/A	#N/A	#N/A	#N/A
47_v.txt	32442	32442-Deletion-A--	Deletion	1	A	-	8	26712	0.0299491	56.625	#N/A	#N/A	#N/A	#N/A	#N/A	rnr1Y285F_msh2-Rep2	#N/A	nope	>1bp-ins	A/T-1	none	A/T-1	#N/A	#N/A	#N/A	#N/A	T	none	T>none	T>none_ATT	#N/A	#N/A	#N/A	#N/A	#N/A
47_v.txt	32490	32490-Deletion-A--	Deletion	1	A	-	958	26712	3.5864	45.2046	#N/A	#N/A	#N/A	#N/A	#N/A	rnr1Y285F_msh2-Rep2	#N/A	nope	>1bp-ins	A/T-1	none	A/T-1	#N/A	#N/A	#N/A	#N/A	T	none	T>none	T>none_CTT	#N/A	#N/A	#N/A	#N/A	#N/A
47_v.txt	32498	32498-Deletion-T--	Deletion	1	T	-	3349	26712	12.5374	44.3667	#N/A	#N/A	#N/A	#N/A	#N/A	rnr1Y285F_msh2-Rep2	#N/A	nope	>1bp-ins	A/T-1	none	A/T-1	#N/A	#N/A	#N/A	#N/A	T	none	nope	#N/A	#N/A	#N/A	#N/A	#N/A	#N/A
47_v.txt	32528	32528-Deletion-G--	Deletion	1	G	-	18	26712	0.0673854	42.3333	#N/A	#N/A	#N/A	#N/A	#N/A	#N/A	#N/A	nope	>1bp-ins	G/C-1	none	G/C-1	#N/A	#N/A	#N/A	#N/A	C	none	C>none	C>none_ACC	G/C-1_GGGGTTT	#N/A	#N/A	#N/A	#N/A
47_v.txt	32542	32542-Deletion-C--	Deletion	1	C	-	2	26712	0.007487	38	#N/A	#N/A	#N/A	#N/A	#N/A	rnr1Y285F_msh2-Rep2	#N/A	nope	>1bp-ins	G/C-1	none	G/C-1	#N/A	#N/A	#N/A	#N/A	C	none	nope	#N/A	#N/A	#N/A	#N/A	#N/A	#N/A
47_v.txt	32605	32605-Deletion-A--	Deletion	1	A	-	28	19430	0.144107	38.1071	#N/A	#N/A	#N/A	#N/A	#N/A	#N/A	#N/A	nope	>1bp-ins	A/T-1	none	A/T-1	#N/A	#N/A	#N/A	#N/A	T	none	T>none	T>none_CTT	#N/A	#N/A	#N/A	#N/A	#N/A
47_v.txt	32608	32608-Deletion-C--	Deletion	1	C	-	6	19430	0.0308801	37.6667	#N/A	#N/A	#N/A	#N/A	#N/A	rnr1Y285F_msh2-Rep2	#N/A	nope	>1bp-ins	G/C-1	none	G/C-1	#N/A	#N/A	#N/A	#N/A	C	none	nope	nope_ACC	#N/A	#N/A	#N/A	#N/A	#N/A
47_v.txt	32631	32631-Deletion-T--	Deletion	1	T	-	47	19430	0.241894	49.383	#N/A	#N/A	#N/A	#N/A	#N/A	rnr1Y285F_msh2-Rep2	#N/A	nope	>1bp-ins	A/T-1	none	A/T-1	#N/A	#N/A	#N/A	#N/A	T	none	nope	nope_GTT	A/T-1_TTTTTAT	#N/A	#N/A	#N/A	#N/A
47_v.txt	32658	32658-Deletion-C--	Deletion	1	C	-	51	19430	0.262481	58.7255	#N/A	#N/A	#N/A	#N/A	#N/A	#N/A	#N/A	nope	>1bp-ins	G/C-1	none	G/C-1	#N/A	#N/A	#N/A	#N/A	C	none	nope	nope_ACC	#N/A	#N/A	#N/A	#N/A	#N/A
47_v.txt	32670	32670-Deletion-G--	Deletion	1	G	-	480	19430	2.47041	58.3354	#N/A	#N/A	#N/A	#N/A	#N/A	#N/A	#N/A	nope	>1bp-ins	G/C-1	none	G/C-1	#N/A	#N/A	#N/A	#N/A	C	none	C>none	C>none_ACC	G/C-1_GGGTTTC	#N/A	#N/A	#N/A	#N/A
47_v.txt	32707	32707-Deletion-C--	Deletion	1	C	-	130	19430	0.669068	61.5077	#N/A	#N/A	#N/A	#N/A	#N/A	rnr1Y285F_msh2-Rep2	#N/A	nope	>1bp-ins	G/C-1	none	G/C-1	#N/A	#N/A	#N/A	#N/A	C	none	nope	nope_ACC	#N/A	#N/A	#N/A	#N/A	#N/A
47_v.txt	32728	32728-Deletion-A--	Deletion	1	A	-	39	19430	0.200721	59.8205	#N/A	#N/A	#N/A	#N/A	#N/A	#N/A	#N/A	nope	>1bp-ins	A/T-1	none	A/T-1	#N/A	#N/A	#N/A	#N/A	T	none	T>none	T>none_GTT	#N/A	#N/A	#N/A	#N/A	#N/A
47_v.txt	32747	32747-Deletion-C--	Deletion	1	C	-	220	19430	1.13227	55.6136	#N/A	#N/A	#N/A	#N/A	#N/A	rnr1Y285F_msh2-Rep2	#N/A	nope	>1bp-ins	G/C-1	none	G/C-1	#N/A	#N/A	#N/A	#N/A	C	none	nope	#N/A	#N/A	#N/A	#N/A	#N/A	#N/A
47_v.txt	32760	32760-Deletion-A--	Deletion	1	A	-	152	19430	0.782295	52.5987	#N/A	#N/A	#N/A	#N/A	#N/A	#N/A	#N/A	nope	>1bp-ins	A/T-1	none	A/T-1	#N/A	#N/A	#N/A	#N/A	T	none	T>none	T>none_ATT	A/T-1_AAAACTT	#N/A	#N/A	#N/A	#N/A
47_v.txt	32779	32779-Deletion-C--	Deletion	1	C	-	7	19430	0.0360268	44.4286	#N/A	#N/A	#N/A	#N/A	#N/A	rnr1Y285F_msh2-Rep2	#N/A	nope	>1bp-ins	G/C-1	none	G/C-1	#N/A	#N/A	#N/A	#N/A	C	none	nope	#N/A	#N/A	#N/A	#N/A	#N/A	#N/A
47_v.txt	32842	32842-Deletion-A--	Deletion	1	A	-	730	19430	3.75708	42.6534	#N/A	#N/A	#N/A	#N/A	#N/A	#N/A	#N/A	nope	>1bp-ins	A/T-1	none	A/T-1	#N/A	#N/A	#N/A	#N/A	T	none	T>none	T>none_GTT	#N/A	#N/A	#N/A	#N/A	#N/A
47_v.txt	32855	32855-Deletion-C--	Deletion	1	C	-	3	19429	0.0154408	38	#N/A	#N/A	#N/A	#N/A	#N/A	rnr1Y285F_msh2-Rep2	#N/A	nope	>1bp-ins	G/C-1	none	G/C-1	#N/A	#N/A	#N/A	#N/A	C	none	nope	nope_TCC	#N/A	#N/A	#N/A	#N/A	#N/A
47_v.txt	32868	32868-Deletion-G--	Deletion	1	G	-	24	19427	0.123539	37.5417	#N/A	#N/A	#N/A	#N/A	#N/A	rnr1Y285F_msh2-Rep2	#N/A	nope	>1bp-ins	G/C-1	none	G/C-1	#N/A	#N/A	#N/A	#N/A	C	none	C>none	C>none_ACC	G/C-1_GGAACTT	#N/A	#N/A	#N/A	#N/A
47_v.txt	32884	32884-Deletion-A--	Deletion	1	A	-	24	22055	0.108819	36.5	#N/A	#N/A	#N/A	#N/A	#N/A	#N/A	#N/A	nope	>1bp-ins	A/T-1	none	A/T-1	#N/A	#N/A	#N/A	#N/A	T	none	T>none	T>none_GTT	#N/A	#N/A	#N/A	#N/A	#N/A
47_v.txt	32917	32917-Deletion-C--	Deletion	1	C	-	3	22055	0.0136024	44.6667	#N/A	#N/A	#N/A	#N/A	#N/A	#N/A	#N/A	nope	>1bp-ins	G/C-1	none	G/C-1	#N/A	#N/A	#N/A	#N/A	C	none	nope	#N/A	#N/A	#N/A	#N/A	#N/A	#N/A
47_v.txt	32924	32924-Deletion-A--	Deletion	1	A	-	24	22055	0.108819	52.25	#N/A	#N/A	#N/A	#N/A	#N/A	rnr1Y285F_msh2-Rep2	#N/A	nope	>1bp-ins	A/T-1	none	A/T-1	#N/A	#N/A	#N/A	#N/A	T	none	T>none	T>none_GTT	#N/A	#N/A	#N/A	#N/A	#N/A
47_v.txt	32941	32941-Deletion-A--	Deletion	1	A	-	14	22055	0.0634777	53.7143	#N/A	#N/A	#N/A	#N/A	#N/A	rnr1Y285F_msh2-Rep2	#N/A	nope	>1bp-ins	A/T-1	none	A/T-1	#N/A	#N/A	#N/A	#N/A	T	none	T>none	T>none_CTT	#N/A	#N/A	#N/A	#N/A	#N/A
47_v.txt	33000	33000-Deletion-A--	Deletion	1	A	-	10	22055	0.0453412	60.7	#N/A	#N/A	#N/A	#N/A	#N/A	#N/A	#N/A	nope	>1bp-ins	A/T-1	none	A/T-1	#N/A	#N/A	#N/A	#N/A	T	none	T>none	#N/A	#N/A	#N/A	#N/A	#N/A	#N/A
47_v.txt	33040	33040-Deletion-T--	Deletion	1	T	-	86	22055	0.389934	59.8256	#N/A	#N/A	#N/A	#N/A	#N/A	#N/A	#N/A	nope	>1bp-ins	A/T-1	none	A/T-1	#N/A	#N/A	#N/A	#N/A	T	none	nope	#N/A	A/T-1_TTTCACC	#N/A	#N/A	#N/A	#N/A
47_v.txt	33138	33138-Deletion-A--	Deletion	1	A	-	84	22055	0.380866	39.1429	#N/A	#N/A	#N/A	#N/A	#N/A	rnr1Y285F_msh2-Rep2	#N/A	nope	>1bp-ins	A/T-1	none	A/T-1	#N/A	#N/A	#N/A	#N/A	T	none	T>none	#N/A	#N/A	#N/A	#N/A	#N/A	#N/A
47_v.txt	33147	33147-Deletion-A--	Deletion	1	A	-	6	22055	0.0272047	37.8333	#N/A	#N/A	#N/A	#N/A	#N/A	rnr1Y285F_msh2-Rep2	#N/A	nope	>1bp-ins	A/T-1	none	A/T-1	#N/A	#N/A	#N/A	#N/A	T	none	T>none	T>none_CTT	A/T-1_AAAAGAC	#N/A	#N/A	#N/A	#N/A
47_v.txt	33168	33168-Deletion-C--	Deletion	1	C	-	6	22055	0.0272047	38	#N/A	#N/A	#N/A	#N/A	#N/A	#N/A	#N/A	nope	>1bp-ins	G/C-1	none	G/C-1	#N/A	#N/A	#N/A	#N/A	C	none	nope	nope_ACC	#N/A	#N/A	#N/A	#N/A	#N/A
47_v.txt	33186	33186-Deletion-C--	Deletion	1	C	-	2	24295	0.008232	36	#N/A	#N/A	#N/A	#N/A	#N/A	rnr1Y285F_msh2-Rep2	#N/A	nope	>1bp-ins	G/C-1	none	G/C-1	#N/A	#N/A	#N/A	#N/A	C	none	nope	nope_ACC	G/C-1_CCAATAT	#N/A	#N/A	#N/A	#N/A
47_v.txt	33474	33474-Deletion-C--	Deletion	1	C	-	80	24298	0.329245	26.675	#N/A	#N/A	#N/A	#N/A	#N/A	rnr1Y285F_msh2-Rep2	#N/A	nope	>1bp-ins	G/C-1	none	G/C-1	#N/A	#N/A	#N/A	#N/A	C	none	nope	#N/A	#N/A	#N/A	#N/A	#N/A	#N/A
48_v.txt	31723	31723-SNV-A-C	SNV	1	A	C	2	14969	0.0133609	64	#N/A	#N/A	#N/A	#N/A	#N/A	#N/A	#N/A	A>C	G/C+1	A/T-1	TA>GC	TA>GC	#N/A	#N/A	#N/A	#N/A	T	G	T>G	T>G_GTT	#N/A	#N/A	#N/A	#N/A	#N/A
48_v.txt	32439	32439-SNV-A-C	SNV	1	A	C	23	24756	0.0929068	50.3913	#N/A	#N/A	#N/A	#N/A	#N/A	rnr1Y285F_msh2-Rep3	#N/A	A>C	G/C+1	A/T-1	TA>GC	TA>GC	#N/A	#N/A	#N/A	#N/A	T	G	T>G	T>G_TTG	#N/A	#N/A	#N/A	#N/A	#N/A
48_v.txt	32445	32445-SNV-A-C	SNV	1	A	C	8	24756	0.0323154	45.375	#N/A	#N/A	#N/A	#N/A	#N/A	rnr1Y285F_msh2-Rep3	#N/A	A>C	G/C+1	A/T-1	TA>GC	TA>GC	#N/A	#N/A	#N/A	#N/A	T	G	T>G	T>G_TTC	#N/A	#N/A	#N/A	#N/A	#N/A
48_v.txt	32842	32842-SNV-A-C	SNV	1	A	C	3	23413	0.0128134	36.3333	#N/A	#N/A	#N/A	#N/A	#N/A	#N/A	#N/A	A>C	G/C+1	A/T-1	TA>GC	TA>GC	#N/A	#N/A	#N/A	#N/A	T	G	T>G	T>G_GTT	#N/A	#N/A	#N/A	#N/A	#N/A
48_v.txt	33207	33207-SNV-T-G	SNV	1	T	G	10	19994	0.050015	17.9989	#N/A	#N/A	#N/A	#N/A	#N/A	#N/A	#N/A	T>G	G/C+1	A/T-1	TA>GC	TA>GC	#N/A	#N/A	#N/A	#N/A	T	C	T>G	#N/A	TA>GC_TCTCTCT	#N/A	#N/A	#N/A	#N/A
48_v.txt	33269	33269-SNV-A-C	SNV	1	A	C	156	19994	0.780234	16.2372	#N/A	#N/A	#N/A	#N/A	#N/A	#N/A	#N/A	A>C	G/C+1	A/T-1	TA>GC	TA>GC	#N/A	#N/A	#N/A	#N/A	T	G	T>G	#N/A	TA>GC_AGAGAAC	#N/A	#N/A	#N/A	#N/A
48_v.txt	33476	33476-SNV-T-G	SNV	1	T	G	5	19992	0.02501	36.6003	#N/A	#N/A	#N/A	#N/A	#N/A	rnr1Y285F_msh2-Rep3	#N/A	T>G	G/C+1	A/T-1	TA>GC	TA>GC	#N/A	#N/A	#N/A	#N/A	T	C	T>G	T>G_CTT	#N/A	#N/A	#N/A	#N/A	#N/A
48_v.txt	32081	32081-SNV-A-G	SNV	1	A	G	6	17216	0.0348513	63.3333	#N/A	#N/A	#N/A	#N/A	#N/A	rnr1Y285F_msh2-Rep3	#N/A	A>G	G/C+1	A/T-1	TA>CG	TA>CG	#N/A	#N/A	#N/A	#N/A	T	C	T>C	T>C_GTT	#N/A	#N/A	#N/A	#N/A	#N/A
48_v.txt	32445	32445-SNV-A-G	SNV	1	A	G	15	24756	0.0605914	51.3333	#N/A	#N/A	#N/A	#N/A	#N/A	rnr1Y285F_msh2-Rep3	#N/A	A>G	G/C+1	A/T-1	TA>CG	TA>CG	#N/A	#N/A	#N/A	#N/A	T	C	T>C	T>C_TTC	#N/A	#N/A	#N/A	#N/A	#N/A
48_v.txt	32505	32505-SNV-A-G	SNV	1	A	G	20	24756	0.0807885	39.65	#N/A	#N/A	#N/A	#N/A	#N/A	#N/A	#N/A	A>G	G/C+1	A/T-1	TA>CG	TA>CG	#N/A	#N/A	#N/A	#N/A	T	C	T>C	#N/A	#N/A	#N/A	#N/A	#N/A	#N/A
48_v.txt	32680	32680-SNV-A-G	SNV	1	A	G	67	23412	0.286178	57.3282	#N/A	#N/A	#N/A	#N/A	#N/A	#N/A	#N/A	A>G	G/C+1	A/T-1	TA>CG	TA>CG	#N/A	#N/A	#N/A	#N/A	T	C	T>C	T>C_GTT	TA>CG_AATAACG	#N/A	#N/A	#N/A	#N/A
48_v.txt	33207	33207-SNV-T-C	SNV	1	T	C	12	19994	0.060018	21.1646	#N/A	#N/A	#N/A	#N/A	#N/A	rnr1Y285F_msh2-Rep3	#N/A	T>C	G/C+1	A/T-1	TA>CG	TA>CG	#N/A	#N/A	#N/A	#N/A	T	G	T>C	T>C_CTC	TA>CG_TCTCTCT	#N/A	#N/A	#N/A	#N/A
48_v.txt	33476	33476-SNV-T-C	SNV	1	T	C	25	19992	0.12505	31.6005	#N/A	#N/A	#N/A	#N/A	#N/A	#N/A	#N/A	T>C	G/C+1	A/T-1	TA>CG	TA>CG	#N/A	#N/A	#N/A	#N/A	T	G	T>C	T>C_CTT	#N/A	#N/A	#N/A	#N/A	#N/A
48_v.txt	31663	31663-SNV-A-T	SNV	1	A	T	86	14969	0.574521	14.5698	#N/A	#N/A	#N/A	#N/A	#N/A	#N/A	#N/A	A>T	A/T+1	A/T-1	TA>AT	TA>AT	#N/A	#N/A	#N/A	#N/A	T	A	T>A	T>A_CTT	#N/A	#N/A	#N/A	#N/A	#N/A
48_v.txt	32680	32680-SNV-A-T	SNV	1	A	T	1	23412	0.004271	63.9996	#N/A	#N/A	#N/A	#N/A	#N/A	#N/A	#N/A	A>T	A/T+1	A/T-1	TA>AT	TA>AT	#N/A	#N/A	#N/A	#N/A	T	A	T>A	T>A_GTT	#N/A	#N/A	#N/A	#N/A	#N/A
48_v.txt	32728	32728-SNV-A-T	SNV	1	A	T	2	23412	0.008543	37.4994	#N/A	#N/A	#N/A	#N/A	#N/A	rnr1Y285F_msh2-Rep3	#N/A	A>T	A/T+1	A/T-1	TA>AT	TA>AT	#N/A	#N/A	#N/A	#N/A	T	A	T>A	T>A_GTT	#N/A	#N/A	#N/A	#N/A	#N/A
48_v.txt	32941	32941-SNV-A-T	SNV	1	A	T	6	28022	0.0214117	51.4966	#N/A	#N/A	#N/A	#N/A	#N/A	rnr1Y285F_msh2-Rep3	#N/A	A>T	A/T+1	A/T-1	TA>AT	TA>AT	#N/A	#N/A	#N/A	#N/A	T	A	T>A	T>A_CTT	TA>AT_AAAACCA	#N/A	#N/A	#N/A	#N/A
48_v.txt	31650	31650-SNV-C-T	SNV	1	C	T	34	14969	0.227136	35.5	#N/A	#N/A	#N/A	#N/A	#N/A	#N/A	#N/A	C>T	A/T+1	G/C-1	CG>TA	CG>TA	#N/A	#N/A	#N/A	#N/A	C	A	C>T	C>T_GCG	CG>TA_CGAAATG	#N/A	#N/A	#N/A	#N/A
48_v.txt	31784	31784-SNV-G-A	SNV	1	G	A	15	14969	0.100207	50.8667	#N/A	#N/A	#N/A	#N/A	#N/A	rnr1Y285F_msh2-Rep3	#N/A	G>A	A/T+1	G/C-1	CG>TA	CG>TA	#N/A	#N/A	#N/A	#N/A	C	T	C>T	C>T_GCT	#N/A	#N/A	#N/A	#N/A	#N/A
48_v.txt	31815	31815-SNV-C-T	SNV	1	C	T	47	14969	0.313982	56.2553	#N/A	#N/A	#N/A	#N/A	#N/A	#N/A	#N/A	C>T	A/T+1	G/C-1	CG>TA	CG>TA	#N/A	#N/A	#N/A	#N/A	C	A	C>T	C>T_TCT	#N/A	#N/A	#N/A	#N/A	#N/A
48_v.txt	31830	31830-SNV-C-T	SNV	1	C	T	20	14969	0.133609	51.35	#N/A	#N/A	#N/A	#N/A	#N/A	#N/A	#N/A	C>T	A/T+1	G/C-1	CG>TA	CG>TA	#N/A	#N/A	#N/A	#N/A	C	A	C>T	#N/A	#N/A	#N/A	#N/A	#N/A	#N/A
48_v.txt	31844	31844-SNV-C-T	SNV	1	C	T	131	14969	0.875142	50.3893	#N/A	#N/A	#N/A	#N/A	#N/A	rnr1Y285F_msh2-Rep3	#N/A	C>T	A/T+1	G/C-1	CG>TA	CG>TA	#N/A	#N/A	#N/A	#N/A	C	A	C>T	#N/A	CG>TA_CCAAACA	#N/A	#N/A	#N/A	#N/A
48_v.txt	31882	31882-SNV-C-T	SNV	1	C	T	21	14969	0.14029	41.4762	#N/A	#N/A	#N/A	#N/A	#N/A	#N/A	#N/A	C>T	A/T+1	G/C-1	CG>TA	CG>TA	#N/A	#N/A	#N/A	#N/A	C	A	C>T	C>T_GCA	CG>TA_CAGCAAA	#N/A	#N/A	#N/A	#N/A
48_v.txt	31918	31918-SNV-C-T	SNV	1	C	T	9	14969	0.0601243	38	#N/A	#N/A	#N/A	#N/A	#N/A	rnr1Y285F_msh2-Rep3	#N/A	C>T	A/T+1	G/C-1	CG>TA	CG>TA	#N/A	#N/A	#N/A	#N/A	C	A	C>T	C>T_GCC	#N/A	#N/A	#N/A	#N/A	#N/A
48_v.txt	31947	31947-SNV-G-A	SNV	1	G	A	24	17201	0.139527	34.6667	#N/A	#N/A	#N/A	#N/A	#N/A	rnr1Y285F_msh2-Rep3	#N/A	G>A	A/T+1	G/C-1	CG>TA	CG>TA	#N/A	#N/A	#N/A	#N/A	C	T	C>T	C>T_GCA	#N/A	#N/A	#N/A	#N/A	#N/A
48_v.txt	31962	31962-SNV-G-A	SNV	1	G	A	33	17216	0.191682	34.2121	#N/A	#N/A	#N/A	#N/A	#N/A	#N/A	#N/A	G>A	A/T+1	G/C-1	CG>TA	CG>TA	#N/A	#N/A	#N/A	#N/A	C	T	C>T	C>T_GCG	#N/A	#N/A	#N/A	#N/A	#N/A
48_v.txt	31972	31972-SNV-C-T	SNV	1	C	T	18	17216	0.104554	37.8333	#N/A	#N/A	#N/A	#N/A	#N/A	#N/A	#N/A	C>T	A/T+1	G/C-1	CG>TA	CG>TA	#N/A	#N/A	#N/A	#N/A	C	A	C>T	#N/A	CG>TA_CCAAGCC	#N/A	#N/A	#N/A	#N/A
48_v.txt	31981	31981-SNV-G-A	SNV	1	G	A	47	17216	0.273002	47.0851	#N/A	#N/A	#N/A	#N/A	#N/A	#N/A	#N/A	G>A	A/T+1	G/C-1	CG>TA	CG>TA	#N/A	#N/A	#N/A	#N/A	C	T	C>T	#N/A	CG>TA_GCATTAA	#N/A	#N/A	#N/A	#N/A
48_v.txt	32041	32041-SNV-G-A	SNV	1	G	A	35	17216	0.203299	59.3429	#N/A	#N/A	#N/A	#N/A	#N/A	rnr1Y285F_msh2-Rep3	#N/A	G>A	A/T+1	G/C-1	CG>TA	CG>TA	#N/A	#N/A	#N/A	#N/A	C	T	C>T	C>T_ACG	#N/A	#N/A	#N/A	#N/A	#N/A
48_v.txt	32057	32057-SNV-C-T	SNV	1	C	T	26	17216	0.151022	55.7308	#N/A	#N/A	#N/A	#N/A	#N/A	#N/A	#N/A	C>T	A/T+1	G/C-1	CG>TA	CG>TA	#N/A	#N/A	#N/A	#N/A	C	A	C>T	C>T_GCG	#N/A	#N/A	#N/A	#N/A	#N/A
48_v.txt	32058	32058-SNV-G-A	SNV	1	G	A	8	17216	0.0464684	46.375	#N/A	#N/A	#N/A	#N/A	#N/A	#N/A	#N/A	G>A	A/T+1	G/C-1	CG>TA	CG>TA	#N/A	#N/A	#N/A	#N/A	C	T	C>T	C>T_GCT	#N/A	#N/A	#N/A	#N/A	#N/A
48_v.txt	32075	32075-SNV-C-T	SNV	1	C	T	1207	17216	7.01092	61.1756	#N/A	#N/A	#N/A	#N/A	#N/A	rnr1Y285F_msh2-Rep3	#N/A	C>T	A/T+1	G/C-1	CG>TA	CG>TA	#N/A	#N/A	#N/A	#N/A	C	A	C>T	#N/A	#N/A	#N/A	#N/A	#N/A	#N/A
48_v.txt	32088	32088-SNV-C-T	SNV	1	C	T	130	17215	0.755155	58.5837	#N/A	#N/A	#N/A	#N/A	#N/A	rnr1Y285F_msh2-Rep3	#N/A	C>T	A/T+1	G/C-1	CG>TA	CG>TA	#N/A	#N/A	#N/A	#N/A	C	A	C>T	#N/A	#N/A	#N/A	#N/A	#N/A	#N/A
48_v.txt	32092	32092-SNV-C-T	SNV	1	C	T	22	17216	0.127788	56.7273	#N/A	#N/A	#N/A	#N/A	#N/A	rnr1Y285F_msh2-Rep3	#N/A	C>T	A/T+1	G/C-1	CG>TA	CG>TA	#N/A	#N/A	#N/A	#N/A	C	A	C>T	C>T_GCA	CG>TA_CAACACC	#N/A	#N/A	#N/A	#N/A
48_v.txt	32114	32114-SNV-C-T	SNV	1	C	T	622	17216	3.61292	57.6077	#N/A	#N/A	#N/A	#N/A	#N/A	#N/A	#N/A	C>T	A/T+1	G/C-1	CG>TA	CG>TA	#N/A	#N/A	#N/A	#N/A	C	A	C>T	C>T_GCC	#N/A	#N/A	#N/A	#N/A	#N/A
48_v.txt	32165	32165-SNV-G-A	SNV	1	G	A	27	17216	0.156831	45.8513	#N/A	#N/A	#N/A	#N/A	#N/A	#N/A	#N/A	G>A	A/T+1	G/C-1	CG>TA	CG>TA	#N/A	#N/A	#N/A	#N/A	C	T	C>T	C>T_GCG	#N/A	#N/A	#N/A	#N/A	#N/A
48_v.txt	32166	32166-SNV-C-T	SNV	1	C	T	18	17216	0.104554	49.4439	#N/A	#N/A	#N/A	#N/A	#N/A	rnr1Y285F_msh2-Rep3	#N/A	C>T	A/T+1	G/C-1	CG>TA	CG>TA	#N/A	#N/A	#N/A	#N/A	C	A	C>T	#N/A	CG>TA_CCAAATG	#N/A	#N/A	#N/A	#N/A
48_v.txt	32173	32173-SNV-C-T	SNV	1	C	T	19	17216	0.110362	48	#N/A	#N/A	#N/A	#N/A	#N/A	#N/A	#N/A	C>T	A/T+1	G/C-1	CG>TA	CG>TA	#N/A	#N/A	#N/A	#N/A	C	A	C>T	C>T_GCA	CG>TA_CAGCAGT	#N/A	#N/A	#N/A	#N/A
48_v.txt	32176	32176-SNV-C-T	SNV	1	C	T	18	17216	0.104554	42.8889	#N/A	#N/A	#N/A	#N/A	#N/A	rnr1Y285F_msh2-Rep3	#N/A	C>T	A/T+1	G/C-1	CG>TA	CG>TA	#N/A	#N/A	#N/A	#N/A	C	A	C>T	C>T_GCA	#N/A	#N/A	#N/A	#N/A	#N/A
48_v.txt	32259	32259-SNV-C-T	SNV	1	C	T	55	24755	0.222177	31.7273	#N/A	#N/A	#N/A	#N/A	#N/A	rnr1Y285F_msh2-Rep3	#N/A	C>T	A/T+1	G/C-1	CG>TA	CG>TA	#N/A	#N/A	#N/A	#N/A	C	A	C>T	#N/A	#N/A	#N/A	#N/A	#N/A	#N/A
48_v.txt	32271	32271-SNV-C-T	SNV	1	C	T	40	24756	0.161577	30.343	#N/A	#N/A	#N/A	#N/A	#N/A	#N/A	#N/A	C>T	A/T+1	G/C-1	CG>TA	CG>TA	#N/A	#N/A	#N/A	#N/A	C	A	C>T	#N/A	#N/A	#N/A	#N/A	#N/A	#N/A
48_v.txt	32272	32272-SNV-G-A	SNV	1	G	A	10	24756	0.0403942	31.3	#N/A	#N/A	#N/A	#N/A	#N/A	rnr1Y285F_msh2-Rep3	#N/A	G>A	A/T+1	G/C-1	CG>TA	CG>TA	#N/A	#N/A	#N/A	#N/A	C	T	C>T	#N/A	CG>TA_GGGAACC	#N/A	#N/A	#N/A	#N/A
48_v.txt	32292	32292-SNV-G-A	SNV	1	G	A	35	24756	0.14138	48.5714	#N/A	#N/A	#N/A	#N/A	#N/A	#N/A	#N/A	G>A	A/T+1	G/C-1	CG>TA	CG>TA	#N/A	#N/A	#N/A	#N/A	C	T	C>T	C>T_ACT	#N/A	#N/A	#N/A	#N/A	#N/A
48_v.txt	32299	32299-SNV-C-T	SNV	1	C	T	45	24756	0.181774	48.9333	#N/A	#N/A	#N/A	#N/A	#N/A	rnr1Y285F_msh2-Rep3	#N/A	C>T	A/T+1	G/C-1	CG>TA	CG>TA	#N/A	#N/A	#N/A	#N/A	C	A	C>T	C>T_GCG	#N/A	#N/A	#N/A	#N/A	#N/A
48_v.txt	32449	32449-SNV-C-T	SNV	1	C	T	26	24756	0.105025	53.3462	#N/A	#N/A	#N/A	#N/A	#N/A	rnr1Y285F_msh2-Rep3	#N/A	C>T	A/T+1	G/C-1	CG>TA	CG>TA	#N/A	#N/A	#N/A	#N/A	C	A	C>T	#N/A	#N/A	#N/A	#N/A	#N/A	#N/A
48_v.txt	32466	32466-SNV-C-T	SNV	1	C	T	37	24756	0.149459	48.2973	#N/A	#N/A	#N/A	#N/A	#N/A	rnr1Y285F_msh2-Rep3	#N/A	C>T	A/T+1	G/C-1	CG>TA	CG>TA	#N/A	#N/A	#N/A	#N/A	C	A	C>T	#N/A	#N/A	#N/A	#N/A	#N/A	#N/A
48_v.txt	32487	32487-SNV-C-T	SNV	1	C	T	213	24756	0.860397	45.1925	#N/A	#N/A	#N/A	#N/A	#N/A	rnr1Y285F_msh2-Rep3	#N/A	C>T	A/T+1	G/C-1	CG>TA	CG>TA	#N/A	#N/A	#N/A	#N/A	C	A	C>T	C>T_ACG	CG>TA_CGGAAAA	#N/A	#N/A	#N/A	#N/A
48_v.txt	32494	32494-SNV-C-T	SNV	1	C	T	47	24756	0.189853	47.1915	#N/A	#N/A	#N/A	#N/A	#N/A	#N/A	#N/A	C>T	A/T+1	G/C-1	CG>TA	CG>TA	#N/A	#N/A	#N/A	#N/A	C	A	C>T	C>T_ACA	#N/A	#N/A	#N/A	#N/A	#N/A
48_v.txt	32508	32508-SNV-G-A	SNV	1	G	A	28	24756	0.113104	39.2143	#N/A	#N/A	#N/A	#N/A	#N/A	#N/A	#N/A	G>A	A/T+1	G/C-1	CG>TA	CG>TA	#N/A	#N/A	#N/A	#N/A	C	T	C>T	C>T_CCG	#N/A	#N/A	#N/A	#N/A	#N/A
48_v.txt	32535	32535-SNV-G-A	SNV	1	G	A	35	24756	0.14138	37.3983	#N/A	#N/A	#N/A	#N/A	#N/A	rnr1Y285F_msh2-Rep3	#N/A	G>A	A/T+1	G/C-1	CG>TA	CG>TA	#N/A	#N/A	#N/A	#N/A	C	T	C>T	C>T_ACG	#N/A	#N/A	#N/A	#N/A	#N/A
48_v.txt	32536	32536-SNV-C-T	SNV	1	C	T	51	24755	0.206019	36.4706	#N/A	#N/A	#N/A	#N/A	#N/A	#N/A	#N/A	C>T	A/T+1	G/C-1	CG>TA	CG>TA	#N/A	#N/A	#N/A	#N/A	C	A	C>T	#N/A	#N/A	#N/A	#N/A	#N/A	#N/A
48_v.txt	32568	32568-SNV-G-A	SNV	1	G	A	39	23413	0.166574	36.4359	#N/A	#N/A	#N/A	#N/A	#N/A	rnr1Y285F_msh2-Rep3	#N/A	G>A	A/T+1	G/C-1	CG>TA	CG>TA	#N/A	#N/A	#N/A	#N/A	C	T	C>T	#N/A	CG>TA_GTACCTT	#N/A	#N/A	#N/A	#N/A
48_v.txt	32571	32571-SNV-C-T	SNV	1	C	T	104	23413	0.444198	34.9404	#N/A	#N/A	#N/A	#N/A	#N/A	#N/A	#N/A	C>T	A/T+1	G/C-1	CG>TA	CG>TA	#N/A	#N/A	#N/A	#N/A	C	A	C>T	C>T_ACC	#N/A	#N/A	#N/A	#N/A	#N/A
48_v.txt	32590	32590-SNV-C-T	SNV	1	C	T	32	23413	0.136676	36.4688	#N/A	#N/A	#N/A	#N/A	#N/A	#N/A	#N/A	C>T	A/T+1	G/C-1	CG>TA	CG>TA	#N/A	#N/A	#N/A	#N/A	C	A	C>T	#N/A	#N/A	#N/A	#N/A	#N/A	#N/A
48_v.txt	32609	32609-SNV-C-T	SNV	1	C	T	55	23413	0.234912	44.9622	#N/A	#N/A	#N/A	#N/A	#N/A	rnr1Y285F_msh2-Rep3	#N/A	C>T	A/T+1	G/C-1	CG>TA	CG>TA	#N/A	#N/A	#N/A	#N/A	C	A	C>T	#N/A	CG>TA_CCAACCT	#N/A	#N/A	#N/A	#N/A
48_v.txt	32658	32658-SNV-C-T	SNV	1	C	T	31	23413	0.132405	55.0323	#N/A	#N/A	#N/A	#N/A	#N/A	#N/A	#N/A	C>T	A/T+1	G/C-1	CG>TA	CG>TA	#N/A	#N/A	#N/A	#N/A	C	A	C>T	C>T_ACC	CG>TA_CCCCAGG	#N/A	#N/A	#N/A	#N/A
48_v.txt	32679	32679-SNV-C-T	SNV	1	C	T	86	23411	0.367349	61.3904	#N/A	#N/A	#N/A	#N/A	#N/A	rnr1Y285F_msh2-Rep3	#N/A	C>T	A/T+1	G/C-1	CG>TA	CG>TA	#N/A	#N/A	#N/A	#N/A	C	A	C>T	C>T_CCA	#N/A	#N/A	#N/A	#N/A	#N/A
48_v.txt	32700	32700-SNV-C-T	SNV	1	C	T	37	23413	0.158032	55.7838	#N/A	#N/A	#N/A	#N/A	#N/A	rnr1Y285F_msh2-Rep3	#N/A	C>T	A/T+1	G/C-1	CG>TA	CG>TA	#N/A	#N/A	#N/A	#N/A	C	A	C>T	#N/A	#N/A	#N/A	#N/A	#N/A	#N/A
48_v.txt	32702	32702-SNV-G-A	SNV	1	G	A	24	23413	0.102507	49.375	#N/A	#N/A	#N/A	#N/A	#N/A	rnr1Y285F_msh2-Rep3	#N/A	G>A	A/T+1	G/C-1	CG>TA	CG>TA	#N/A	#N/A	#N/A	#N/A	C	T	C>T	C>T_GCC	#N/A	#N/A	#N/A	#N/A	#N/A
48_v.txt	32757	32757-SNV-G-A	SNV	1	G	A	21	23413	0.0896938	48.0476	#N/A	#N/A	#N/A	#N/A	#N/A	#N/A	#N/A	G>A	A/T+1	G/C-1	CG>TA	CG>TA	#N/A	#N/A	#N/A	#N/A	C	T	C>T	#N/A	#N/A	#N/A	#N/A	#N/A	#N/A
48_v.txt	32776	32776-SNV-C-T	SNV	1	C	T	27	23413	0.115321	46.5926	#N/A	#N/A	#N/A	#N/A	#N/A	#N/A	#N/A	C>T	A/T+1	G/C-1	CG>TA	CG>TA	#N/A	#N/A	#N/A	#N/A	C	A	C>T	C>T_GCG	CG>TA_CGACCCA	#N/A	#N/A	#N/A	#N/A
48_v.txt	32798	32798-SNV-G-A	SNV	1	G	A	31	23413	0.132405	38.7742	#N/A	#N/A	#N/A	#N/A	#N/A	rnr1Y285F_msh2-Rep3	#N/A	G>A	A/T+1	G/C-1	CG>TA	CG>TA	#N/A	#N/A	#N/A	#N/A	C	T	C>T	C>T_GCA	#N/A	#N/A	#N/A	#N/A	#N/A
48_v.txt	32855	32855-SNV-C-T	SNV	1	C	T	210	23412	0.896976	35.6573	#N/A	#N/A	#N/A	#N/A	#N/A	rnr1Y285F_msh2-Rep3	#N/A	C>T	A/T+1	G/C-1	CG>TA	CG>TA	#N/A	#N/A	#N/A	#N/A	C	A	C>T	#N/A	#N/A	#N/A	#N/A	#N/A	#N/A
48_v.txt	32856	32856-SNV-C-T	SNV	1	C	T	61	23412	0.26055	36.7694	#N/A	#N/A	#N/A	#N/A	#N/A	rnr1Y285F_msh2-Rep3	#N/A	C>T	A/T+1	G/C-1	CG>TA	CG>TA	#N/A	#N/A	#N/A	#N/A	C	A	C>T	#N/A	#N/A	#N/A	#N/A	#N/A	#N/A
48_v.txt	32860	32860-SNV-C-T	SNV	1	C	T	25	23410	0.106792	37.28	#N/A	#N/A	#N/A	#N/A	#N/A	rnr1Y285F_msh2-Rep3	#N/A	C>T	A/T+1	G/C-1	CG>TA	CG>TA	#N/A	#N/A	#N/A	#N/A	C	A	C>T	C>T_GCC	CG>TA_CCGCCAG	#N/A	#N/A	#N/A	#N/A
48_v.txt	32882	32882-SNV-C-T	SNV	1	C	T	302	28022	1.07772	33.5894	#N/A	#N/A	#N/A	#N/A	#N/A	#N/A	#N/A	C>T	A/T+1	G/C-1	CG>TA	CG>TA	#N/A	#N/A	#N/A	#N/A	C	A	C>T	C>T_TCC	#N/A	#N/A	#N/A	#N/A	#N/A
48_v.txt	32900	32900-SNV-G-A	SNV	1	G	A	33	28022	0.117765	35.692	#N/A	#N/A	#N/A	#N/A	#N/A	#N/A	#N/A	G>A	A/T+1	G/C-1	CG>TA	CG>TA	#N/A	#N/A	#N/A	#N/A	C	T	C>T	C>T_CCG	#N/A	#N/A	#N/A	#N/A	#N/A
48_v.txt	32901	32901-SNV-C-T	SNV	1	C	T	64	28022	0.228392	29.204	#N/A	#N/A	#N/A	#N/A	#N/A	rnr1Y285F_msh2-Rep3	#N/A	C>T	A/T+1	G/C-1	CG>TA	CG>TA	#N/A	#N/A	#N/A	#N/A	C	A	C>T	#N/A	#N/A	#N/A	#N/A	#N/A	#N/A
48_v.txt	32935	32935-SNV-C-T	SNV	1	C	T	78	28022	0.278353	40.3333	#N/A	#N/A	#N/A	#N/A	#N/A	rnr1Y285F_msh2-Rep3	#N/A	C>T	A/T+1	G/C-1	CG>TA	CG>TA	#N/A	#N/A	#N/A	#N/A	C	A	C>T	#N/A	#N/A	#N/A	#N/A	#N/A	#N/A
48_v.txt	32940	32940-SNV-G-A	SNV	1	G	A	433	28022	1.54521	51.1585	#N/A	#N/A	#N/A	#N/A	#N/A	rnr1Y285F_msh2-Rep3	#N/A	G>A	A/T+1	G/C-1	CG>TA	CG>TA	#N/A	#N/A	#N/A	#N/A	C	T	C>T	#N/A	CG>TA_GAAAACC	#N/A	#N/A	#N/A	#N/A
48_v.txt	32945	32945-SNV-C-T	SNV	1	C	T	749	28022	2.6729	57.1108	#N/A	#N/A	#N/A	#N/A	#N/A	#N/A	#N/A	C>T	A/T+1	G/C-1	CG>TA	CG>TA	#N/A	#N/A	#N/A	#N/A	C	A	C>T	C>T_ACC	#N/A	#N/A	#N/A	#N/A	#N/A
48_v.txt	32958	32958-SNV-C-T	SNV	1	C	T	489	28022	1.74506	56.3885	#N/A	#N/A	#N/A	#N/A	#N/A	#N/A	#N/A	C>T	A/T+1	G/C-1	CG>TA	CG>TA	#N/A	#N/A	#N/A	#N/A	C	A	C>T	#N/A	#N/A	#N/A	#N/A	#N/A	#N/A
48_v.txt	32965	32965-SNV-C-T	SNV	1	C	T	30	28022	0.107059	56.3667	#N/A	#N/A	#N/A	#N/A	#N/A	rnr1Y285F_msh2-Rep3	#N/A	C>T	A/T+1	G/C-1	CG>TA	CG>TA	#N/A	#N/A	#N/A	#N/A	C	A	C>T	#N/A	CG>TA_CCGCACC	#N/A	#N/A	#N/A	#N/A
48_v.txt	32967	32967-SNV-G-A	SNV	1	G	A	70	28022	0.249804	61.5429	#N/A	#N/A	#N/A	#N/A	#N/A	#N/A	#N/A	G>A	A/T+1	G/C-1	CG>TA	CG>TA	#N/A	#N/A	#N/A	#N/A	C	T	C>T	#N/A	CG>TA_GCACCAA	#N/A	#N/A	#N/A	#N/A
48_v.txt	32970	32970-SNV-C-T	SNV	1	C	T	547	28022	1.95204	58.5795	#N/A	#N/A	#N/A	#N/A	#N/A	rnr1Y285F_msh2-Rep3	#N/A	C>T	A/T+1	G/C-1	CG>TA	CG>TA	#N/A	#N/A	#N/A	#N/A	C	A	C>T	C>T_ACC	#N/A	#N/A	#N/A	#N/A	#N/A
48_v.txt	33056	33056-SNV-C-T	SNV	1	C	T	43	28022	0.153451	55	#N/A	#N/A	#N/A	#N/A	#N/A	rnr1Y285F_msh2-Rep3	#N/A	C>T	A/T+1	G/C-1	CG>TA	CG>TA	#N/A	#N/A	#N/A	#N/A	C	A	C>T	#N/A	#N/A	#N/A	#N/A	#N/A	#N/A
48_v.txt	33070	33070-SNV-C-T	SNV	1	C	T	44	28022	0.157019	53.8182	#N/A	#N/A	#N/A	#N/A	#N/A	rnr1Y285F_msh2-Rep3	#N/A	C>T	A/T+1	G/C-1	CG>TA	CG>TA	#N/A	#N/A	#N/A	#N/A	C	A	C>T	#N/A	#N/A	#N/A	#N/A	#N/A	#N/A
48_v.txt	33078	33078-SNV-C-T	SNV	1	C	T	60	28022	0.214117	47.0167	#N/A	#N/A	#N/A	#N/A	#N/A	rnr1Y285F_msh2-Rep3	#N/A	C>T	A/T+1	G/C-1	CG>TA	CG>TA	#N/A	#N/A	#N/A	#N/A	C	A	C>T	C>T_ACC	CG>TA_CCCATAA	#N/A	#N/A	#N/A	#N/A
48_v.txt	33104	33104-SNV-G-A	SNV	1	G	A	33	28022	0.117765	40.8788	#N/A	#N/A	#N/A	#N/A	#N/A	#N/A	#N/A	G>A	A/T+1	G/C-1	CG>TA	CG>TA	#N/A	#N/A	#N/A	#N/A	C	T	C>T	C>T_GCG	#N/A	#N/A	#N/A	#N/A	#N/A
48_v.txt	33114	33114-SNV-C-T	SNV	1	C	T	25	28022	0.0892156	35.8	#N/A	#N/A	#N/A	#N/A	#N/A	rnr1Y285F_msh2-Rep3	#N/A	C>T	A/T+1	G/C-1	CG>TA	CG>TA	#N/A	#N/A	#N/A	#N/A	C	A	C>T	C>T_GCC	#N/A	#N/A	#N/A	#N/A	#N/A
48_v.txt	33153	33153-SNV-C-T	SNV	1	C	T	659	28022	2.35172	36.7951	#N/A	#N/A	#N/A	#N/A	#N/A	rnr1Y285F_msh2-Rep3	#N/A	C>T	A/T+1	G/C-1	CG>TA	CG>TA	#N/A	#N/A	#N/A	#N/A	C	A	C>T	#N/A	#N/A	#N/A	#N/A	#N/A	#N/A
48_v.txt	33159	33159-SNV-C-T	SNV	1	C	T	55	28021	0.196281	37.1636	#N/A	#N/A	#N/A	#N/A	#N/A	rnr1Y285F_msh2-Rep3	#N/A	C>T	A/T+1	G/C-1	CG>TA	CG>TA	#N/A	#N/A	#N/A	#N/A	C	A	C>T	#N/A	#N/A	#N/A	#N/A	#N/A	#N/A
48_v.txt	33168	33168-SNV-C-T	SNV	1	C	T	43	28019	0.153467	37.3915	#N/A	#N/A	#N/A	#N/A	#N/A	rnr1Y285F_msh2-Rep3	#N/A	C>T	A/T+1	G/C-1	CG>TA	CG>TA	#N/A	#N/A	#N/A	#N/A	C	A	C>T	C>T_ACC	CG>TA_CCACCAA	#N/A	#N/A	#N/A	#N/A
48_v.txt	33171	33171-SNV-C-T	SNV	1	C	T	29	28019	0.103501	34.4828	#N/A	#N/A	#N/A	#N/A	#N/A	#N/A	#N/A	C>T	A/T+1	G/C-1	CG>TA	CG>TA	#N/A	#N/A	#N/A	#N/A	C	A	C>T	C>T_ACC	#N/A	#N/A	#N/A	#N/A	#N/A
48_v.txt	33177	33177-SNV-G-A	SNV	1	G	A	60	28014	0.214179	36.8	#N/A	#N/A	#N/A	#N/A	#N/A	#N/A	#N/A	G>A	A/T+1	G/C-1	CG>TA	CG>TA	#N/A	#N/A	#N/A	#N/A	C	T	C>T	C>T_CCG	#N/A	#N/A	#N/A	#N/A	#N/A
48_v.txt	33199	33199-SNV-G-A	SNV	1	G	A	117	19994	0.585176	36.7521	#N/A	#N/A	#N/A	#N/A	#N/A	rnr1Y285F_msh2-Rep3	#N/A	G>A	A/T+1	G/C-1	CG>TA	CG>TA	#N/A	#N/A	#N/A	#N/A	C	T	C>T	C>T_ACG	#N/A	#N/A	#N/A	#N/A	#N/A
48_v.txt	33205	33205-SNV-G-A	SNV	1	G	A	10	19994	0.050015	37.2	#N/A	#N/A	#N/A	#N/A	#N/A	rnr1Y285F_msh2-Rep3	#N/A	G>A	A/T+1	G/C-1	CG>TA	CG>TA	#N/A	#N/A	#N/A	#N/A	C	T	C>T	C>T_TCG	#N/A	#N/A	#N/A	#N/A	#N/A
48_v.txt	33206	33206-SNV-C-T	SNV	1	C	T	2	19994	0.010003	32.4996	#N/A	#N/A	#N/A	#N/A	#N/A	rnr1Y285F_msh2-Rep3	#N/A	C>T	A/T+1	G/C-1	CG>TA	CG>TA	#N/A	#N/A	#N/A	#N/A	C	A	C>T	#N/A	CG>TA_CTCTCTC	#N/A	#N/A	#N/A	#N/A
48_v.txt	33258	33258-SNV-C-T	SNV	1	C	T	27	19994	0.135041	41.7037	#N/A	#N/A	#N/A	#N/A	#N/A	#N/A	#N/A	C>T	A/T+1	G/C-1	CG>TA	CG>TA	#N/A	#N/A	#N/A	#N/A	C	A	C>T	C>T_GCC	CG>TA_CCATCCT	#N/A	#N/A	#N/A	#N/A
48_v.txt	33275	33275-SNV-C-T	SNV	1	C	T	22	19994	0.110033	53.6364	#N/A	#N/A	#N/A	#N/A	#N/A	rnr1Y285F_msh2-Rep3	#N/A	C>T	A/T+1	G/C-1	CG>TA	CG>TA	#N/A	#N/A	#N/A	#N/A	C	A	C>T	C>T_ACG	#N/A	#N/A	#N/A	#N/A	#N/A
48_v.txt	33276	33276-SNV-G-A	SNV	1	G	A	45	19993	0.225079	41.6914	#N/A	#N/A	#N/A	#N/A	#N/A	rnr1Y285F_msh2-Rep3	#N/A	G>A	A/T+1	G/C-1	CG>TA	CG>TA	#N/A	#N/A	#N/A	#N/A	C	T	C>T	C>T_GCA	#N/A	#N/A	#N/A	#N/A	#N/A
48_v.txt	33309	33309-SNV-C-T	SNV	1	C	T	24	19994	0.120036	55.912	#N/A	#N/A	#N/A	#N/A	#N/A	#N/A	#N/A	C>T	A/T+1	G/C-1	CG>TA	CG>TA	#N/A	#N/A	#N/A	#N/A	C	A	C>T	C>T_GCG	#N/A	#N/A	#N/A	#N/A	#N/A
48_v.txt	33310	33310-SNV-G-A	SNV	1	G	A	28	19991	0.140063	51.8169	#N/A	#N/A	#N/A	#N/A	#N/A	#N/A	#N/A	G>A	A/T+1	G/C-1	CG>TA	CG>TA	#N/A	#N/A	#N/A	#N/A	C	T	C>T	C>T_GCG	#N/A	#N/A	#N/A	#N/A	#N/A
48_v.txt	33376	33376-SNV-G-A	SNV	1	G	A	72	19994	0.360108	56.8889	#N/A	#N/A	#N/A	#N/A	#N/A	rnr1Y285F_msh2-Rep3	#N/A	G>A	A/T+1	G/C-1	CG>TA	CG>TA	#N/A	#N/A	#N/A	#N/A	C	T	C>T	C>T_ACA	#N/A	#N/A	#N/A	#N/A	#N/A
48_v.txt	33412	33412-SNV-G-A	SNV	1	G	A	26	19994	0.130039	48.9231	#N/A	#N/A	#N/A	#N/A	#N/A	rnr1Y285F_msh2-Rep3	#N/A	G>A	A/T+1	G/C-1	CG>TA	CG>TA	#N/A	#N/A	#N/A	#N/A	C	T	C>T	C>T_CCG	CG>TA_GCTCATT	#N/A	#N/A	#N/A	#N/A
48_v.txt	33474	33474-SNV-C-T	SNV	1	C	T	25	19992	0.12505	34.0281	#N/A	#N/A	#N/A	#N/A	#N/A	#N/A	#N/A	C>T	A/T+1	G/C-1	CG>TA	CG>TA	#N/A	#N/A	#N/A	#N/A	C	A	C>T	C>T_GCC	#N/A	#N/A	#N/A	#N/A	#N/A
48_v.txt	32057	32057-SNV-C-G	SNV	1	C	G	2	17216	0.0116171	62.5	#N/A	#N/A	#N/A	#N/A	#N/A	rnr1Y285F_msh2-Rep3	#N/A	C>G	G/C+1	G/C-1	CG>GC	CG>GC	#N/A	#N/A	#N/A	#N/A	C	C	C>G	C>G_GCG	#N/A	#N/A	#N/A	#N/A	#N/A
48_v.txt	32165	32165-SNV-G-C	SNV	1	G	C	1	17216	0.005809	31.0004	#N/A	#N/A	#N/A	#N/A	#N/A	rnr1Y285F_msh2-Rep3	#N/A	G>C	G/C+1	G/C-1	CG>GC	CG>GC	#N/A	#N/A	#N/A	#N/A	C	G	C>G	C>G_GCG	#N/A	#N/A	#N/A	#N/A	#N/A
48_v.txt	32679	32679-SNV-C-G	SNV	1	C	G	1	23411	0.004271	63.9943	#N/A	#N/A	#N/A	#N/A	#N/A	rnr1Y285F_msh2-Rep3	#N/A	C>G	G/C+1	G/C-1	CG>GC	CG>GC	#N/A	#N/A	#N/A	#N/A	C	C	C>G	#N/A	#N/A	#N/A	#N/A	#N/A	#N/A
48_v.txt	32819	32819-SNV-G-C	SNV	1	G	C	92	23413	0.392944	42.7391	#N/A	#N/A	#N/A	#N/A	#N/A	rnr1Y285F_msh2-Rep3	#N/A	G>C	G/C+1	G/C-1	CG>GC	CG>GC	#N/A	#N/A	#N/A	#N/A	C	G	C>G	#N/A	CG>GC_GTTCATT	#N/A	#N/A	#N/A	#N/A
48_v.txt	32900	32900-SNV-G-C	SNV	1	G	C	3	28022	0.0107059	28.9972	#N/A	#N/A	#N/A	#N/A	#N/A	#N/A	#N/A	G>C	G/C+1	G/C-1	CG>GC	CG>GC	#N/A	#N/A	#N/A	#N/A	C	G	C>G	C>G_CCG	#N/A	#N/A	#N/A	#N/A	#N/A
48_v.txt	33056	33056-SNV-C-G	SNV	1	C	G	4	28022	0.0142745	56	#N/A	#N/A	#N/A	#N/A	#N/A	rnr1Y285F_msh2-Rep3	#N/A	C>G	G/C+1	G/C-1	CG>GC	CG>GC	#N/A	#N/A	#N/A	#N/A	C	C	C>G	C>G_GCG	#N/A	#N/A	#N/A	#N/A	#N/A
48_v.txt	33154	33154-SNV-C-G	SNV	1	C	G	2	28022	0.007137	37.9995	#N/A	#N/A	#N/A	#N/A	#N/A	rnr1Y285F_msh2-Rep3	#N/A	C>G	G/C+1	G/C-1	CG>GC	CG>GC	#N/A	#N/A	#N/A	#N/A	C	C	C>G	#N/A	#N/A	#N/A	#N/A	#N/A	#N/A
48_v.txt	33205	33205-SNV-G-C	SNV	1	G	C	2	19994	0.010003	32.5	#N/A	#N/A	#N/A	#N/A	#N/A	rnr1Y285F_msh2-Rep3	#N/A	G>C	G/C+1	G/C-1	CG>GC	CG>GC	#N/A	#N/A	#N/A	#N/A	C	G	C>G	C>G_TCG	#N/A	#N/A	#N/A	#N/A	#N/A
48_v.txt	33208	33208-SNV-C-G	SNV	1	C	G	1	19994	0.005002	37.9799	#N/A	#N/A	#N/A	#N/A	#N/A	rnr1Y285F_msh2-Rep3	#N/A	C>G	G/C+1	G/C-1	CG>GC	CG>GC	#N/A	#N/A	#N/A	#N/A	C	C	C>G	C>G_TCT	CG>GC_CTCTCTT	#N/A	#N/A	#N/A	#N/A
48_v.txt	33275	33275-SNV-C-G	SNV	1	C	G	2	19994	0.010003	37.5	#N/A	#N/A	#N/A	#N/A	#N/A	#N/A	#N/A	C>G	G/C+1	G/C-1	CG>GC	CG>GC	#N/A	#N/A	#N/A	#N/A	C	C	C>G	C>G_ACG	#N/A	#N/A	#N/A	#N/A	#N/A
48_v.txt	31657	31657-SNV-G-T	SNV	1	G	T	144	14969	0.961988	18.2361	#N/A	#N/A	#N/A	#N/A	#N/A	#N/A	#N/A	G>T	A/T+1	G/C-1	CG>AT	CG>AT	#N/A	#N/A	#N/A	#N/A	C	A	C>A	C>A_CCG	#N/A	#N/A	#N/A	#N/A	#N/A
48_v.txt	31694	31694-SNV-C-A	SNV	1	C	A	11	14969	0.0734852	56.8182	#N/A	#N/A	#N/A	#N/A	#N/A	rnr1Y285F_msh2-Rep3	#N/A	C>A	A/T+1	G/C-1	CG>AT	CG>AT	#N/A	#N/A	#N/A	#N/A	C	T	C>A	#N/A	#N/A	#N/A	#N/A	#N/A	#N/A
48_v.txt	31869	31869-SNV-G-T	SNV	1	G	T	33	14969	0.220456	46	#N/A	#N/A	#N/A	#N/A	#N/A	rnr1Y285F_msh2-Rep3	#N/A	G>T	A/T+1	G/C-1	CG>AT	CG>AT	#N/A	#N/A	#N/A	#N/A	C	A	C>A	C>A_TCT	#N/A	#N/A	#N/A	#N/A	#N/A
48_v.txt	31918	31918-SNV-C-A	SNV	1	C	A	35	14969	0.233817	34.3714	#N/A	#N/A	#N/A	#N/A	#N/A	#N/A	#N/A	C>A	A/T+1	G/C-1	CG>AT	CG>AT	#N/A	#N/A	#N/A	#N/A	C	T	C>A	#N/A	CG>AT_CCGTGAA	#N/A	#N/A	#N/A	#N/A
48_v.txt	31930	31930-SNV-G-T	SNV	1	G	T	67	14969	0.447592	37.5224	#N/A	#N/A	#N/A	#N/A	#N/A	#N/A	#N/A	G>T	A/T+1	G/C-1	CG>AT	CG>AT	#N/A	#N/A	#N/A	#N/A	C	A	C>A	C>A_ACT	#N/A	#N/A	#N/A	#N/A	#N/A
48_v.txt	31981	31981-SNV-G-T	SNV	1	G	T	23	17216	0.133597	20.6957	#N/A	#N/A	#N/A	#N/A	#N/A	rnr1Y285F_msh2-Rep3	#N/A	G>T	A/T+1	G/C-1	CG>AT	CG>AT	#N/A	#N/A	#N/A	#N/A	C	A	C>A	#N/A	CG>AT_GCATTAA	#N/A	#N/A	#N/A	#N/A
48_v.txt	32027	32027-SNV-G-T	SNV	1	G	T	197	17216	1.14428	59.7614	#N/A	#N/A	#N/A	#N/A	#N/A	#N/A	#N/A	G>T	A/T+1	G/C-1	CG>AT	CG>AT	#N/A	#N/A	#N/A	#N/A	C	A	C>A	C>A_CCA	#N/A	#N/A	#N/A	#N/A	#N/A
48_v.txt	32058	32058-SNV-G-T	SNV	1	G	T	67	17216	0.389173	60.194	#N/A	#N/A	#N/A	#N/A	#N/A	rnr1Y285F_msh2-Rep3	#N/A	G>T	A/T+1	G/C-1	CG>AT	CG>AT	#N/A	#N/A	#N/A	#N/A	C	A	C>A	C>A_GCT	#N/A	#N/A	#N/A	#N/A	#N/A
48_v.txt	32089	32089-SNV-C-A	SNV	1	C	A	293	17212	1.7023	60.0172	#N/A	#N/A	#N/A	#N/A	#N/A	rnr1Y285F_msh2-Rep3	#N/A	C>A	A/T+1	G/C-1	CG>AT	CG>AT	#N/A	#N/A	#N/A	#N/A	C	T	C>A	#N/A	#N/A	#N/A	#N/A	#N/A	#N/A
48_v.txt	32188	32188-SNV-C-A	SNV	1	C	A	449	17216	2.60804	43.2606	#N/A	#N/A	#N/A	#N/A	#N/A	rnr1Y285F_msh2-Rep3	#N/A	C>A	A/T+1	G/C-1	CG>AT	CG>AT	#N/A	#N/A	#N/A	#N/A	C	T	C>A	#N/A	#N/A	#N/A	#N/A	#N/A	#N/A
48_v.txt	32195	32195-SNV-G-T	SNV	1	G	T	14	17216	0.0813197	46.5714	#N/A	#N/A	#N/A	#N/A	#N/A	rnr1Y285F_msh2-Rep3	#N/A	G>T	A/T+1	G/C-1	CG>AT	CG>AT	#N/A	#N/A	#N/A	#N/A	C	A	C>A	C>A_ACA	CG>AT_GTATGGA	#N/A	#N/A	#N/A	#N/A
48_v.txt	32199	32199-SNV-G-T	SNV	1	G	T	117	17216	0.6796	41.8547	#N/A	#N/A	#N/A	#N/A	#N/A	#N/A	#N/A	G>T	A/T+1	G/C-1	CG>AT	CG>AT	#N/A	#N/A	#N/A	#N/A	C	A	C>A	#N/A	CG>AT_GGAACAC	#N/A	#N/A	#N/A	#N/A
48_v.txt	32238	32238-SNV-G-T	SNV	1	G	T	76	17213	0.441527	37.6184	#N/A	#N/A	#N/A	#N/A	#N/A	rnr1Y285F_msh2-Rep3	#N/A	G>T	A/T+1	G/C-1	CG>AT	CG>AT	#N/A	#N/A	#N/A	#N/A	C	A	C>A	C>A_TCG	#N/A	#N/A	#N/A	#N/A	#N/A
48_v.txt	32271	32271-SNV-C-A	SNV	1	C	A	17	24756	0.0686702	34.4072	#N/A	#N/A	#N/A	#N/A	#N/A	#N/A	#N/A	C>A	A/T+1	G/C-1	CG>AT	CG>AT	#N/A	#N/A	#N/A	#N/A	C	T	C>A	C>A_ACG	#N/A	#N/A	#N/A	#N/A	#N/A
48_v.txt	32272	32272-SNV-G-T	SNV	1	G	T	7	24756	0.028276	26.4286	#N/A	#N/A	#N/A	#N/A	#N/A	#N/A	#N/A	G>T	A/T+1	G/C-1	CG>AT	CG>AT	#N/A	#N/A	#N/A	#N/A	C	A	C>A	C>A_GCC	#N/A	#N/A	#N/A	#N/A	#N/A
48_v.txt	32274	32274-SNV-G-T	SNV	1	G	T	75	24756	0.302957	36.3067	#N/A	#N/A	#N/A	#N/A	#N/A	rnr1Y285F_msh2-Rep3	#N/A	G>T	A/T+1	G/C-1	CG>AT	CG>AT	#N/A	#N/A	#N/A	#N/A	C	A	C>A	C>A_CCT	#N/A	#N/A	#N/A	#N/A	#N/A
48_v.txt	32304	32304-SNV-G-T	SNV	1	G	T	63	24756	0.254484	51.2381	#N/A	#N/A	#N/A	#N/A	#N/A	rnr1Y285F_msh2-Rep3	#N/A	G>T	A/T+1	G/C-1	CG>AT	CG>AT	#N/A	#N/A	#N/A	#N/A	C	A	C>A	C>A_TCT	#N/A	#N/A	#N/A	#N/A	#N/A
48_v.txt	32373	32373-SNV-G-T	SNV	1	G	T	190	24756	0.767491	61.1158	#N/A	#N/A	#N/A	#N/A	#N/A	#N/A	#N/A	G>T	A/T+1	G/C-1	CG>AT	CG>AT	#N/A	#N/A	#N/A	#N/A	C	A	C>A	#N/A	#N/A	#N/A	#N/A	#N/A	#N/A
48_v.txt	32474	32474-SNV-G-T	SNV	1	G	T	33	24756	0.133301	45.6061	#N/A	#N/A	#N/A	#N/A	#N/A	#N/A	#N/A	G>T	A/T+1	G/C-1	CG>AT	CG>AT	#N/A	#N/A	#N/A	#N/A	C	A	C>A	C>A_TCT	#N/A	#N/A	#N/A	#N/A	#N/A
48_v.txt	32508	32508-SNV-G-T	SNV	1	G	T	796	24756	3.21538	43.0302	#N/A	#N/A	#N/A	#N/A	#N/A	rnr1Y285F_msh2-Rep3	#N/A	G>T	A/T+1	G/C-1	CG>AT	CG>AT	#N/A	#N/A	#N/A	#N/A	C	A	C>A	C>A_CCG	CG>AT_GCTCTTG	#N/A	#N/A	#N/A	#N/A
48_v.txt	32530	32530-SNV-G-T	SNV	1	G	T	208	24756	0.8402	38.7981	#N/A	#N/A	#N/A	#N/A	#N/A	#N/A	#N/A	G>T	A/T+1	G/C-1	CG>AT	CG>AT	#N/A	#N/A	#N/A	#N/A	C	A	C>A	C>A_CCC	#N/A	#N/A	#N/A	#N/A	#N/A
48_v.txt	32536	32536-SNV-C-A	SNV	1	C	A	5	24755	0.0201979	36.8005	#N/A	#N/A	#N/A	#N/A	#N/A	rnr1Y285F_msh2-Rep3	#N/A	C>A	A/T+1	G/C-1	CG>AT	CG>AT	#N/A	#N/A	#N/A	#N/A	C	T	C>A	C>A_GCA	#N/A	#N/A	#N/A	#N/A	#N/A
48_v.txt	32538	32538-SNV-G-T	SNV	1	G	T	74	24755	0.29893	37.2703	#N/A	#N/A	#N/A	#N/A	#N/A	rnr1Y285F_msh2-Rep3	#N/A	G>T	A/T+1	G/C-1	CG>AT	CG>AT	#N/A	#N/A	#N/A	#N/A	C	A	C>A	C>A_TCG	#N/A	#N/A	#N/A	#N/A	#N/A
48_v.txt	32556	32556-SNV-C-A	SNV	1	C	A	65	24749	0.262637	37.3538	#N/A	#N/A	#N/A	#N/A	#N/A	#N/A	#N/A	C>A	A/T+1	G/C-1	CG>AT	CG>AT	#N/A	#N/A	#N/A	#N/A	C	T	C>A	C>A_ACC	#N/A	#N/A	#N/A	#N/A	#N/A
48_v.txt	32572	32572-SNV-C-A	SNV	1	C	A	14	23413	0.0597958	35.0657	#N/A	#N/A	#N/A	#N/A	#N/A	#N/A	#N/A	C>A	A/T+1	G/C-1	CG>AT	CG>AT	#N/A	#N/A	#N/A	#N/A	C	T	C>A	#N/A	CG>AT_CTTGAAA	#N/A	#N/A	#N/A	#N/A
48_v.txt	32733	32733-SNV-C-A	SNV	1	C	A	35	23413	0.14949	59.3143	#N/A	#N/A	#N/A	#N/A	#N/A	#N/A	#N/A	C>A	A/T+1	G/C-1	CG>AT	CG>AT	#N/A	#N/A	#N/A	#N/A	C	T	C>A	C>A_ACA	CG>AT_CAGTATA	#N/A	#N/A	#N/A	#N/A
48_v.txt	32735	32735-SNV-G-T	SNV	1	G	T	148	23413	0.632127	55.7027	#N/A	#N/A	#N/A	#N/A	#N/A	rnr1Y285F_msh2-Rep3	#N/A	G>T	A/T+1	G/C-1	CG>AT	CG>AT	#N/A	#N/A	#N/A	#N/A	C	A	C>A	C>A_TCA	#N/A	#N/A	#N/A	#N/A	#N/A
48_v.txt	32783	32783-SNV-G-T	SNV	1	G	T	25	23413	0.106778	44.56	#N/A	#N/A	#N/A	#N/A	#N/A	#N/A	#N/A	G>T	A/T+1	G/C-1	CG>AT	CG>AT	#N/A	#N/A	#N/A	#N/A	C	A	C>A	C>A_TCT	#N/A	#N/A	#N/A	#N/A	#N/A
48_v.txt	32794	32794-SNV-C-A	SNV	1	C	A	55	23413	0.234912	42.8909	#N/A	#N/A	#N/A	#N/A	#N/A	#N/A	#N/A	C>A	A/T+1	G/C-1	CG>AT	CG>AT	#N/A	#N/A	#N/A	#N/A	C	T	C>A	C>A_TCA	#N/A	#N/A	#N/A	#N/A	#N/A
48_v.txt	32811	32811-SNV-G-T	SNV	1	G	T	17	23413	0.0726092	44	#N/A	#N/A	#N/A	#N/A	#N/A	#N/A	#N/A	G>T	A/T+1	G/C-1	CG>AT	CG>AT	#N/A	#N/A	#N/A	#N/A	C	A	C>A	#N/A	#N/A	#N/A	#N/A	#N/A	#N/A
48_v.txt	32819	32819-SNV-G-T	SNV	1	G	T	438	23413	1.87076	42.7557	#N/A	#N/A	#N/A	#N/A	#N/A	#N/A	#N/A	G>T	A/T+1	G/C-1	CG>AT	CG>AT	#N/A	#N/A	#N/A	#N/A	C	A	C>A	C>A_TCA	CG>AT_GTTCATT	#N/A	#N/A	#N/A	#N/A
48_v.txt	32850	32850-SNV-C-A	SNV	1	C	A	125	23412	0.533914	37.704	#N/A	#N/A	#N/A	#N/A	#N/A	rnr1Y285F_msh2-Rep3	#N/A	C>A	A/T+1	G/C-1	CG>AT	CG>AT	#N/A	#N/A	#N/A	#N/A	C	T	C>A	C>A_ACT	CG>AT_CTAATCC	#N/A	#N/A	#N/A	#N/A
48_v.txt	32917	32917-SNV-C-A	SNV	1	C	A	106	28022	0.378274	52.3585	#N/A	#N/A	#N/A	#N/A	#N/A	#N/A	#N/A	C>A	A/T+1	G/C-1	CG>AT	CG>AT	#N/A	#N/A	#N/A	#N/A	C	T	C>A	C>A_TCC	#N/A	#N/A	#N/A	#N/A	#N/A
48_v.txt	32940	32940-SNV-G-T	SNV	1	G	T	2261	28022	8.06866	55.3676	#N/A	#N/A	#N/A	#N/A	#N/A	#N/A	#N/A	G>T	A/T+1	G/C-1	CG>AT	CG>AT	#N/A	#N/A	#N/A	#N/A	C	A	C>A	C>A_TCT	#N/A	#N/A	#N/A	#N/A	#N/A
48_v.txt	32954	32954-SNV-G-T	SNV	1	G	T	126	28022	0.449647	55.254	#N/A	#N/A	#N/A	#N/A	#N/A	rnr1Y285F_msh2-Rep3	#N/A	G>T	A/T+1	G/C-1	CG>AT	CG>AT	#N/A	#N/A	#N/A	#N/A	C	A	C>A	C>A_ACA	#N/A	#N/A	#N/A	#N/A	#N/A
48_v.txt	33053	33053-SNV-C-A	SNV	1	C	A	126	28022	0.449647	51.5714	#N/A	#N/A	#N/A	#N/A	#N/A	#N/A	#N/A	C>A	A/T+1	G/C-1	CG>AT	CG>AT	#N/A	#N/A	#N/A	#N/A	C	T	C>A	#N/A	#N/A	#N/A	#N/A	#N/A	#N/A
48_v.txt	33063	33063-SNV-G-T	SNV	1	G	T	13	28022	0.0463921	51.7692	#N/A	#N/A	#N/A	#N/A	#N/A	rnr1Y285F_msh2-Rep3	#N/A	G>T	A/T+1	G/C-1	CG>AT	CG>AT	#N/A	#N/A	#N/A	#N/A	C	A	C>A	C>A_TCT	CG>AT_GAATATG	#N/A	#N/A	#N/A	#N/A
48_v.txt	33102	33102-SNV-G-T	SNV	1	G	T	21	28022	0.0749411	50.2381	#N/A	#N/A	#N/A	#N/A	#N/A	#N/A	#N/A	G>T	A/T+1	G/C-1	CG>AT	CG>AT	#N/A	#N/A	#N/A	#N/A	C	A	C>A	#N/A	CG>AT_GCGCCCA	#N/A	#N/A	#N/A	#N/A
48_v.txt	33153	33153-SNV-C-A	SNV	1	C	A	149	28022	0.531725	39.7421	#N/A	#N/A	#N/A	#N/A	#N/A	rnr1Y285F_msh2-Rep3	#N/A	C>A	A/T+1	G/C-1	CG>AT	CG>AT	#N/A	#N/A	#N/A	#N/A	C	T	C>A	C>A_ACC	#N/A	#N/A	#N/A	#N/A	#N/A
48_v.txt	33154	33154-SNV-C-A	SNV	1	C	A	568	28022	2.02698	37.3231	#N/A	#N/A	#N/A	#N/A	#N/A	rnr1Y285F_msh2-Rep3	#N/A	C>A	A/T+1	G/C-1	CG>AT	CG>AT	#N/A	#N/A	#N/A	#N/A	C	T	C>A	#N/A	#N/A	#N/A	#N/A	#N/A	#N/A
48_v.txt	33168	33168-SNV-C-A	SNV	1	C	A	64	28019	0.228416	37.2167	#N/A	#N/A	#N/A	#N/A	#N/A	rnr1Y285F_msh2-Rep3	#N/A	C>A	A/T+1	G/C-1	CG>AT	CG>AT	#N/A	#N/A	#N/A	#N/A	C	T	C>A	#N/A	#N/A	#N/A	#N/A	#N/A	#N/A
48_v.txt	33169	33169-SNV-C-A	SNV	1	C	A	49	28019	0.174881	37.6321	#N/A	#N/A	#N/A	#N/A	#N/A	rnr1Y285F_msh2-Rep3	#N/A	C>A	A/T+1	G/C-1	CG>AT	CG>AT	#N/A	#N/A	#N/A	#N/A	C	T	C>A	C>A_CCA	CG>AT_CACCAAG	#N/A	#N/A	#N/A	#N/A
48_v.txt	33177	33177-SNV-G-T	SNV	1	G	T	50	28014	0.178482	36.66	#N/A	#N/A	#N/A	#N/A	#N/A	#N/A	#N/A	G>T	A/T+1	G/C-1	CG>AT	CG>AT	#N/A	#N/A	#N/A	#N/A	C	A	C>A	C>A_CCG	#N/A	#N/A	#N/A	#N/A	#N/A
48_v.txt	33195	33195-SNV-C-A	SNV	1	C	A	21	19994	0.105032	36.1429	#N/A	#N/A	#N/A	#N/A	#N/A	rnr1Y285F_msh2-Rep3	#N/A	C>A	A/T+1	G/C-1	CG>AT	CG>AT	#N/A	#N/A	#N/A	#N/A	C	T	C>A	C>A_TCT	#N/A	#N/A	#N/A	#N/A	#N/A
48_v.txt	33205	33205-SNV-G-T	SNV	1	G	T	175	19994	0.875263	39.6514	#N/A	#N/A	#N/A	#N/A	#N/A	rnr1Y285F_msh2-Rep3	#N/A	G>T	A/T+1	G/C-1	CG>AT	CG>AT	#N/A	#N/A	#N/A	#N/A	C	A	C>A	C>A_TCG	#N/A	#N/A	#N/A	#N/A	#N/A
48_v.txt	33208	33208-SNV-C-A	SNV	1	C	A	39	19994	0.195059	38.6849	#N/A	#N/A	#N/A	#N/A	#N/A	#N/A	#N/A	C>A	A/T+1	G/C-1	CG>AT	CG>AT	#N/A	#N/A	#N/A	#N/A	C	T	C>A	C>A_TCT	#N/A	#N/A	#N/A	#N/A	#N/A
48_v.txt	33235	33235-SNV-C-A	SNV	1	C	A	49	19994	0.245074	32.7143	#N/A	#N/A	#N/A	#N/A	#N/A	#N/A	#N/A	C>A	A/T+1	G/C-1	CG>AT	CG>AT	#N/A	#N/A	#N/A	#N/A	C	T	C>A	#N/A	CG>AT_CTCCTTC	#N/A	#N/A	#N/A	#N/A
48_v.txt	33325	33325-SNV-C-A	SNV	1	C	A	44	19994	0.220066	58.4545	#N/A	#N/A	#N/A	#N/A	#N/A	#N/A	#N/A	C>A	A/T+1	G/C-1	CG>AT	CG>AT	#N/A	#N/A	#N/A	#N/A	C	T	C>A	C>A_TCT	CG>AT_CTTTACT	#N/A	#N/A	#N/A	#N/A
48_v.txt	33354	33354-SNV-G-T	SNV	1	G	T	284	19994	1.42043	44.7183	#N/A	#N/A	#N/A	#N/A	#N/A	rnr1Y285F_msh2-Rep3	#N/A	G>T	A/T+1	G/C-1	CG>AT	CG>AT	#N/A	#N/A	#N/A	#N/A	C	A	C>A	C>A_ACT	#N/A	#N/A	#N/A	#N/A	#N/A
48_v.txt	33451	33451-SNV-C-A	SNV	1	C	A	235	19994	1.17535	41.0553	#N/A	#N/A	#N/A	#N/A	#N/A	#N/A	#N/A	C>A	A/T+1	G/C-1	CG>AT	CG>AT	#N/A	#N/A	#N/A	#N/A	C	T	C>A	C>A_TCT	#N/A	#N/A	#N/A	#N/A	#N/A
48_v.txt	33469	33469-SNV-C-A	SNV	1	C	A	31	19993	0.155054	32.6774	#N/A	#N/A	#N/A	#N/A	#N/A	#N/A	#N/A	C>A	A/T+1	G/C-1	CG>AT	CG>AT	#N/A	#N/A	#N/A	#N/A	C	T	C>A	C>A_GCT	#N/A	#N/A	#N/A	#N/A	#N/A
48_v.txt	33474	33474-SNV-C-A	SNV	1	C	A	61	19992	0.305122	32.8628	#N/A	#N/A	#N/A	#N/A	#N/A	#N/A	#N/A	C>A	A/T+1	G/C-1	CG>AT	CG>AT	#N/A	#N/A	#N/A	#N/A	C	T	C>A	#N/A	CG>AT_CCTTTTT	#N/A	#N/A	#N/A	#N/A
48_v.txt	33475	33475-SNV-C-A	SNV	1	C	A	14	19992	0.070028	35.5714	#N/A	#N/A	#N/A	#N/A	#N/A	#N/A	#N/A	C>A	A/T+1	G/C-1	CG>AT	CG>AT	#N/A	#N/A	#N/A	#N/A	C	T	C>A	C>A_CCT	CG>AT_CTTTTTT	#N/A	#N/A	#N/A	#N/A
48_v.txt	33153	33153-MNV-CC-TA	MNV	2	CC	TA	2	28022	0.007137	35.2379	#N/A	#N/A	#N/A	#N/A	#N/A	rnr1Y285F_msh2-Rep3	#N/A	nope	>1bp-ins	>1bpdel	none	MNV	#N/A	#N/A	#N/A	#N/A	CC	none	NA	NA_ACC	#N/A	#N/A	#N/A	#N/A	#N/A
48_v.txt	33168	33168-MNV-CC-TA	MNV	2	CC	TA	1	28019	0.003569	35	#N/A	#N/A	#N/A	#N/A	#N/A	rnr1Y285F_msh2-Rep3	#N/A	nope	>1bp-ins	>1bpdel	none	MNV	#N/A	#N/A	#N/A	#N/A	CC	none	NA	NA_ACC	#N/A	#N/A	#N/A	#N/A	#N/A
48_v.txt	31863	31863-Insertion---A	Insertion	1	-	A	2	14969	0.0133609	38	#N/A	#N/A	#N/A	#N/A	#N/A	#N/A	#N/A	nope	A/T+1	>1bpdel	none	A/T+1	#N/A	#N/A	#N/A	#N/A	-	T	NA	NA_GAA	A/T+1_AAAATAG	#N/A	#N/A	#N/A	#N/A
48_v.txt	32057	32057-Insertion---T	Insertion	1	-	T	1	17216	0.005809	64	#N/A	#N/A	#N/A	#N/A	#N/A	#N/A	#N/A	nope	A/T+1	>1bpdel	none	A/T+1	#N/A	#N/A	#N/A	#N/A	-	A	NA	NA_GCG	A/T+1_CGAGATT	#N/A	#N/A	#N/A	#N/A
48_v.txt	32081	32081-Insertion---A	Insertion	1	-	A	167	17216	0.970028	63.1796	#N/A	#N/A	#N/A	#N/A	#N/A	rnr1Y285F_msh2-Rep3	#N/A	nope	A/T+1	>1bpdel	none	A/T+1	#N/A	#N/A	#N/A	#N/A	-	T	NA	NA_CAA	A/T+1_AAAAAAG	#N/A	#N/A	#N/A	#N/A
48_v.txt	32081	32081-Insertion---G	Insertion	1	-	G	1	17216	0.005809	64	#N/A	#N/A	#N/A	#N/A	#N/A	rnr1Y285F_msh2-Rep3	#N/A	nope	G/C+1	>1bpdel	none	G/C+1	#N/A	#N/A	#N/A	#N/A	-	C	NA	NA_CAA	#N/A	#N/A	#N/A	#N/A	#N/A
48_v.txt	32295	32295-Insertion---T	Insertion	1	-	T	2	24756	0.008079	64	#N/A	#N/A	#N/A	#N/A	#N/A	rnr1Y285F_msh2-Rep3	#N/A	nope	A/T+1	>1bpdel	none	A/T+1	#N/A	#N/A	#N/A	#N/A	-	A	NA	#N/A	#N/A	#N/A	#N/A	#N/A	#N/A
48_v.txt	32452	32452-Insertion---T	Insertion	1	-	T	25	24756	0.100986	55.24	#N/A	#N/A	#N/A	#N/A	#N/A	rnr1Y285F_msh2-Rep3	#N/A	nope	A/T+1	>1bpdel	none	A/T+1	#N/A	#N/A	#N/A	#N/A	-	A	NA	NA_ATG	#N/A	#N/A	#N/A	#N/A	#N/A
48_v.txt	32498	32498-Insertion---T	Insertion	1	-	T	3	24756	0.0121183	45.6667	#N/A	#N/A	#N/A	#N/A	#N/A	#N/A	#N/A	nope	A/T+1	>1bpdel	none	A/T+1	#N/A	#N/A	#N/A	#N/A	-	A	NA	NA_CTT	#N/A	#N/A	#N/A	#N/A	#N/A
48_v.txt	32532	32532-Insertion---T	Insertion	1	-	T	32	24756	0.129262	39.625	#N/A	#N/A	#N/A	#N/A	#N/A	#N/A	#N/A	nope	A/T+1	>1bpdel	none	A/T+1	#N/A	#N/A	#N/A	#N/A	-	A	NA	NA_GTT	A/T+1_TTTGCAG	#N/A	#N/A	#N/A	#N/A
48_v.txt	32728	32728-Insertion---A	Insertion	1	-	A	282	23413	1.20446	61.0957	#N/A	#N/A	#N/A	#N/A	#N/A	#N/A	#N/A	nope	A/T+1	>1bpdel	none	A/T+1	#N/A	#N/A	#N/A	#N/A	-	T	NA	NA_CAA	A/T+1_AAAAACA	#N/A	#N/A	#N/A	#N/A
48_v.txt	32842	32842-Insertion---A	Insertion	1	-	A	125	23413	0.533891	42.024	#N/A	#N/A	#N/A	#N/A	#N/A	#N/A	#N/A	nope	A/T+1	>1bpdel	none	A/T+1	#N/A	#N/A	#N/A	#N/A	-	T	NA	NA_CAA	A/T+1_AAAAAAT	#N/A	#N/A	#N/A	#N/A
48_v.txt	32972	32972-Insertion---A	Insertion	1	-	A	2	28022	0.007137	64	#N/A	#N/A	#N/A	#N/A	#N/A	rnr1Y285F_msh2-Rep3	#N/A	nope	A/T+1	>1bpdel	none	A/T+1	#N/A	#N/A	#N/A	#N/A	-	T	NA	NA_CAA	A/T+1_AAATGCT	#N/A	#N/A	#N/A	#N/A
48_v.txt	33206	33206-Insertion---CT	Insertion	2	-	CT	9	19994	0.0450135	35.2778	#N/A	#N/A	#N/A	#N/A	#N/A	rnr1Y285F_msh2-Rep3	#N/A	nope	>1bp-ins	>1bpdel	none	>1bp-ins	#N/A	#N/A	#N/A	#N/A	-	none	NA	NA_GCT	#N/A	#N/A	#N/A	#N/A	#N/A
48_v.txt	33331	33331-Insertion---T	Insertion	1	-	T	13	19994	0.0650195	61.6923	#N/A	#N/A	#N/A	#N/A	#N/A	rnr1Y285F_msh2-Rep3	#N/A	nope	A/T+1	>1bpdel	none	A/T+1	#N/A	#N/A	#N/A	#N/A	-	A	NA	#N/A	#N/A	#N/A	#N/A	#N/A	#N/A
48_v.txt	33206	33206-Deletion-CT--	Deletion	2	CT	-	11	19994	0.0550165	36.7273	#N/A	#N/A	#N/A	#N/A	#N/A	rnr1Y285F_msh2-Rep3	#N/A	nope	>1bp-ins	>1bpdel	none	>1bpdel	#N/A	#N/A	#N/A	#N/A	CT	none	NA	NA_GCT	>1bpdel_CTCTCTC	#N/A	#N/A	#N/A	#N/A
48_v.txt	31663	31663-Deletion-A--	Deletion	1	A	-	13	14969	0.0868461	31.9231	#N/A	#N/A	#N/A	#N/A	#N/A	#N/A	#N/A	nope	>1bp-ins	A/T-1	none	A/T-1	#N/A	#N/A	#N/A	#N/A	T	none	T>none	T>none_CTT	#N/A	#N/A	#N/A	#N/A	#N/A
48_v.txt	31673	31673-Deletion-A--	Deletion	1	A	-	5	14969	0.0334024	48	#N/A	#N/A	#N/A	#N/A	#N/A	#N/A	#N/A	nope	>1bp-ins	A/T-1	none	A/T-1	#N/A	#N/A	#N/A	#N/A	T	none	T>none	T>none_GTT	A/T-1_AAAGGTA	#N/A	#N/A	#N/A	#N/A
48_v.txt	31723	31723-Deletion-A--	Deletion	1	A	-	11	14969	0.0734852	58.9091	#N/A	#N/A	#N/A	#N/A	#N/A	rnr1Y285F_msh2-Rep3	#N/A	nope	>1bp-ins	A/T-1	none	A/T-1	#N/A	#N/A	#N/A	#N/A	T	none	T>none	T>none_GTT	#N/A	#N/A	#N/A	#N/A	#N/A
48_v.txt	31863	31863-Deletion-A--	Deletion	1	A	-	26	14969	0.173692	44.6154	#N/A	#N/A	#N/A	#N/A	#N/A	#N/A	#N/A	nope	>1bp-ins	A/T-1	none	A/T-1	#N/A	#N/A	#N/A	#N/A	T	none	T>none	T>none_CTT	#N/A	#N/A	#N/A	#N/A	#N/A
48_v.txt	31904	31904-Deletion-T--	Deletion	1	T	-	208	14969	1.38954	42.101	#N/A	#N/A	#N/A	#N/A	#N/A	rnr1Y285F_msh2-Rep3	#N/A	nope	>1bp-ins	A/T-1	none	A/T-1	#N/A	#N/A	#N/A	#N/A	T	none	nope	#N/A	#N/A	#N/A	#N/A	#N/A	#N/A
48_v.txt	31913	31913-Deletion-A--	Deletion	1	A	-	5	14969	0.0334024	37.4	#N/A	#N/A	#N/A	#N/A	#N/A	#N/A	#N/A	nope	>1bp-ins	A/T-1	none	A/T-1	#N/A	#N/A	#N/A	#N/A	T	none	T>none	T>none_GTT	A/T-1_AAAAGCC	#N/A	#N/A	#N/A	#N/A
48_v.txt	31972	31972-Deletion-C--	Deletion	1	C	-	5	17216	0.0290428	37	#N/A	#N/A	#N/A	#N/A	#N/A	rnr1Y285F_msh2-Rep3	#N/A	nope	>1bp-ins	G/C-1	none	G/C-1	#N/A	#N/A	#N/A	#N/A	C	none	nope	#N/A	#N/A	#N/A	#N/A	#N/A	#N/A
48_v.txt	31979	31979-Deletion-G--	Deletion	1	G	-	218	17216	1.26626	39.6376	#N/A	#N/A	#N/A	#N/A	#N/A	#N/A	#N/A	nope	>1bp-ins	G/C-1	none	G/C-1	#N/A	#N/A	#N/A	#N/A	C	none	C>none	C>none_GCC	#N/A	#N/A	#N/A	#N/A	#N/A
48_v.txt	32075	32075-Deletion-C--	Deletion	1	C	-	50	17216	0.290428	63.4	#N/A	#N/A	#N/A	#N/A	#N/A	rnr1Y285F_msh2-Rep3	#N/A	nope	>1bp-ins	G/C-1	none	G/C-1	#N/A	#N/A	#N/A	#N/A	C	none	nope	nope_ACC	#N/A	#N/A	#N/A	#N/A	#N/A
48_v.txt	32081	32081-Deletion-A--	Deletion	1	A	-	723	17216	4.19958	62.2006	#N/A	#N/A	#N/A	#N/A	#N/A	rnr1Y285F_msh2-Rep3	#N/A	nope	>1bp-ins	A/T-1	none	A/T-1	#N/A	#N/A	#N/A	#N/A	T	none	T>none	T>none_GTT	A/T-1_AAAAAAG	#N/A	#N/A	#N/A	#N/A
48_v.txt	32176	32176-Deletion-C--	Deletion	1	C	-	3	17216	0.0174257	45.3333	#N/A	#N/A	#N/A	#N/A	#N/A	#N/A	#N/A	nope	>1bp-ins	G/C-1	none	G/C-1	#N/A	#N/A	#N/A	#N/A	C	none	nope	nope_GCA	#N/A	#N/A	#N/A	#N/A	#N/A
48_v.txt	32210	32210-Deletion-T--	Deletion	1	T	-	8	17216	0.0464684	37.5	#N/A	#N/A	#N/A	#N/A	#N/A	rnr1Y285F_msh2-Rep3	#N/A	nope	>1bp-ins	A/T-1	none	A/T-1	#N/A	#N/A	#N/A	#N/A	T	none	nope	#N/A	#N/A	#N/A	#N/A	#N/A	#N/A
48_v.txt	32271	32271-Deletion-C--	Deletion	1	C	-	1	24756	0.004039	38	#N/A	#N/A	#N/A	#N/A	#N/A	rnr1Y285F_msh2-Rep3	#N/A	nope	>1bp-ins	G/C-1	none	G/C-1	#N/A	#N/A	#N/A	#N/A	C	none	nope	nope_ACG	#N/A	#N/A	#N/A	#N/A	#N/A
48_v.txt	32272	32272-Deletion-G--	Deletion	1	G	-	16	24756	0.0646308	36.25	#N/A	#N/A	#N/A	#N/A	#N/A	#N/A	#N/A	nope	>1bp-ins	G/C-1	none	G/C-1	#N/A	#N/A	#N/A	#N/A	C	none	C>none	C>none_GCC	#N/A	#N/A	#N/A	#N/A	#N/A
48_v.txt	32346	32346-Deletion-A--	Deletion	1	A	-	3203	24756	12.9383	61.0247	#N/A	#N/A	#N/A	#N/A	#N/A	rnr1Y285F_msh2-Rep3	#N/A	nope	>1bp-ins	A/T-1	none	A/T-1	#N/A	#N/A	#N/A	#N/A	T	none	T>none	#N/A	#N/A	#N/A	#N/A	#N/A	#N/A
48_v.txt	32420	32420-Deletion-T--	Deletion	1	T	-	8	24756	0.0323154	50.5	#N/A	#N/A	#N/A	#N/A	#N/A	#N/A	#N/A	nope	>1bp-ins	A/T-1	none	A/T-1	#N/A	#N/A	#N/A	#N/A	T	none	nope	nope_GTT	A/T-1_TTTAGGG	#N/A	#N/A	#N/A	#N/A
48_v.txt	32424	32424-Deletion-G--	Deletion	1	G	-	47	24756	0.189853	54.4468	#N/A	#N/A	#N/A	#N/A	#N/A	#N/A	#N/A	nope	>1bp-ins	G/C-1	none	G/C-1	#N/A	#N/A	#N/A	#N/A	C	none	C>none	#N/A	#N/A	#N/A	#N/A	#N/A	#N/A
48_v.txt	32436	32436-Deletion-G--	Deletion	1	G	-	19	24756	0.0767491	51.4211	#N/A	#N/A	#N/A	#N/A	#N/A	rnr1Y285F_msh2-Rep3	#N/A	nope	>1bp-ins	G/C-1	none	G/C-1	#N/A	#N/A	#N/A	#N/A	C	none	C>none	C>none_ACC	G/C-1_GGAACTA	#N/A	#N/A	#N/A	#N/A
48_v.txt	32490	32490-Deletion-A--	Deletion	1	A	-	37	24756	0.149459	43.1081	#N/A	#N/A	#N/A	#N/A	#N/A	#N/A	#N/A	nope	>1bp-ins	A/T-1	none	A/T-1	#N/A	#N/A	#N/A	#N/A	T	none	T>none	T>none_CTT	#N/A	#N/A	#N/A	#N/A	#N/A
48_v.txt	32498	32498-Deletion-T--	Deletion	1	T	-	439	24756	1.77331	42.4852	#N/A	#N/A	#N/A	#N/A	#N/A	rnr1Y285F_msh2-Rep3	#N/A	nope	>1bp-ins	A/T-1	none	A/T-1	#N/A	#N/A	#N/A	#N/A	T	none	nope	nope_CTT	A/T-1_TTTTTTG	#N/A	#N/A	#N/A	#N/A
48_v.txt	32528	32528-Deletion-G--	Deletion	1	G	-	59	24756	0.238326	40.6949	#N/A	#N/A	#N/A	#N/A	#N/A	rnr1Y285F_msh2-Rep3	#N/A	nope	>1bp-ins	G/C-1	none	G/C-1	#N/A	#N/A	#N/A	#N/A	C	none	C>none	#N/A	#N/A	#N/A	#N/A	#N/A	#N/A
48_v.txt	32608	32608-Deletion-C--	Deletion	1	C	-	236	23413	1.00799	42.5551	#N/A	#N/A	#N/A	#N/A	#N/A	#N/A	#N/A	nope	>1bp-ins	G/C-1	none	G/C-1	#N/A	#N/A	#N/A	#N/A	C	none	nope	nope_ACC	#N/A	#N/A	#N/A	#N/A	#N/A
48_v.txt	32631	32631-Deletion-T--	Deletion	1	T	-	41	23413	0.175116	46.1463	#N/A	#N/A	#N/A	#N/A	#N/A	#N/A	#N/A	nope	>1bp-ins	A/T-1	none	A/T-1	#N/A	#N/A	#N/A	#N/A	T	none	nope	nope_GTT	#N/A	#N/A	#N/A	#N/A	#N/A
48_v.txt	32658	32658-Deletion-C--	Deletion	1	C	-	62	23413	0.26481	58.5806	#N/A	#N/A	#N/A	#N/A	#N/A	rnr1Y285F_msh2-Rep3	#N/A	nope	>1bp-ins	G/C-1	none	G/C-1	#N/A	#N/A	#N/A	#N/A	C	none	nope	nope_ACC	G/C-1_CCCCAGG	#N/A	#N/A	#N/A	#N/A
48_v.txt	32670	32670-Deletion-G--	Deletion	1	G	-	595	23413	2.54132	59.2	#N/A	#N/A	#N/A	#N/A	#N/A	rnr1Y285F_msh2-Rep3	#N/A	nope	>1bp-ins	G/C-1	none	G/C-1	#N/A	#N/A	#N/A	#N/A	C	none	C>none	#N/A	#N/A	#N/A	#N/A	#N/A	#N/A
48_v.txt	32707	32707-Deletion-C--	Deletion	1	C	-	61	23413	0.260539	62.2295	#N/A	#N/A	#N/A	#N/A	#N/A	#N/A	#N/A	nope	>1bp-ins	G/C-1	none	G/C-1	#N/A	#N/A	#N/A	#N/A	C	none	nope	nope_ACC	#N/A	#N/A	#N/A	#N/A	#N/A
48_v.txt	32719	32719-Deletion-A--	Deletion	1	A	-	46	23413	0.196472	62.7391	#N/A	#N/A	#N/A	#N/A	#N/A	#N/A	#N/A	nope	>1bp-ins	A/T-1	none	A/T-1	#N/A	#N/A	#N/A	#N/A	T	none	T>none	T>none_GTT	#N/A	#N/A	#N/A	#N/A	#N/A
48_v.txt	32728	32728-Deletion-A--	Deletion	1	A	-	56	23412	0.239194	58.5357	#N/A	#N/A	#N/A	#N/A	#N/A	rnr1Y285F_msh2-Rep3	#N/A	nope	>1bp-ins	A/T-1	none	A/T-1	#N/A	#N/A	#N/A	#N/A	T	none	T>none	T>none_GTT	A/T-1_AAAAACA	#N/A	#N/A	#N/A	#N/A
48_v.txt	32779	32779-Deletion-C--	Deletion	1	C	-	7	23413	0.0298979	46.2857	#N/A	#N/A	#N/A	#N/A	#N/A	#N/A	#N/A	nope	>1bp-ins	G/C-1	none	G/C-1	#N/A	#N/A	#N/A	#N/A	C	none	nope	nope_ACC	#N/A	#N/A	#N/A	#N/A	#N/A
48_v.txt	32817	32817-Deletion-A--	Deletion	1	A	-	104	23413	0.444198	41.6827	#N/A	#N/A	#N/A	#N/A	#N/A	#N/A	#N/A	nope	>1bp-ins	A/T-1	none	A/T-1	#N/A	#N/A	#N/A	#N/A	T	none	T>none	T>none_GTT	A/T-1_AAGTTCA	#N/A	#N/A	#N/A	#N/A
48_v.txt	32819	32819-Deletion-G--	Deletion	1	G	-	43	23413	0.183659	41.8837	#N/A	#N/A	#N/A	#N/A	#N/A	rnr1Y285F_msh2-Rep3	#N/A	nope	>1bp-ins	G/C-1	none	G/C-1	#N/A	#N/A	#N/A	#N/A	C	none	C>none	C>none_TCA	#N/A	#N/A	#N/A	#N/A	#N/A
48_v.txt	32839	32839-Deletion-C--	Deletion	1	C	-	235	23413	1.00372	43.5021	#N/A	#N/A	#N/A	#N/A	#N/A	#N/A	#N/A	nope	>1bp-ins	G/C-1	none	G/C-1	#N/A	#N/A	#N/A	#N/A	C	none	nope	#N/A	#N/A	#N/A	#N/A	#N/A	#N/A
48_v.txt	32842	32842-Deletion-A--	Deletion	1	A	-	829	23413	3.54077	41.2147	#N/A	#N/A	#N/A	#N/A	#N/A	#N/A	#N/A	nope	>1bp-ins	A/T-1	none	A/T-1	#N/A	#N/A	#N/A	#N/A	T	none	T>none	T>none_GTT	#N/A	#N/A	#N/A	#N/A	#N/A
48_v.txt	32855	32855-Deletion-C--	Deletion	1	C	-	2	23412	0.008543	38	#N/A	#N/A	#N/A	#N/A	#N/A	rnr1Y285F_msh2-Rep3	#N/A	nope	>1bp-ins	G/C-1	none	G/C-1	#N/A	#N/A	#N/A	#N/A	C	none	nope	#N/A	#N/A	#N/A	#N/A	#N/A	#N/A
48_v.txt	32924	32924-Deletion-A--	Deletion	1	A	-	36	28022	0.12847	54.25	#N/A	#N/A	#N/A	#N/A	#N/A	rnr1Y285F_msh2-Rep3	#N/A	nope	>1bp-ins	A/T-1	none	A/T-1	#N/A	#N/A	#N/A	#N/A	T	none	T>none	T>none_GTT	#N/A	#N/A	#N/A	#N/A	#N/A
48_v.txt	32935	32935-Deletion-C--	Deletion	1	C	-	4	28022	0.0142745	48	#N/A	#N/A	#N/A	#N/A	#N/A	#N/A	#N/A	nope	>1bp-ins	G/C-1	none	G/C-1	#N/A	#N/A	#N/A	#N/A	C	none	nope	#N/A	#N/A	#N/A	#N/A	#N/A	#N/A
48_v.txt	32940	32940-Deletion-G--	Deletion	1	G	-	2	28022	0.007137	37.5	#N/A	#N/A	#N/A	#N/A	#N/A	#N/A	#N/A	nope	>1bp-ins	G/C-1	none	G/C-1	#N/A	#N/A	#N/A	#N/A	C	none	C>none	C>none_TCT	#N/A	#N/A	#N/A	#N/A	#N/A
48_v.txt	32941	32941-Deletion-A--	Deletion	1	A	-	24	28022	0.085647	52.625	#N/A	#N/A	#N/A	#N/A	#N/A	rnr1Y285F_msh2-Rep3	#N/A	nope	>1bp-ins	A/T-1	none	A/T-1	#N/A	#N/A	#N/A	#N/A	T	none	T>none	T>none_CTT	#N/A	#N/A	#N/A	#N/A	#N/A
48_v.txt	32979	32979-Deletion-G--	Deletion	1	G	-	3	28022	0.0107059	64	#N/A	#N/A	#N/A	#N/A	#N/A	#N/A	#N/A	nope	>1bp-ins	G/C-1	none	G/C-1	#N/A	#N/A	#N/A	#N/A	C	none	C>none	#N/A	#N/A	#N/A	#N/A	#N/A	#N/A
48_v.txt	33000	33000-Deletion-A--	Deletion	1	A	-	56	28022	0.199843	61.875	#N/A	#N/A	#N/A	#N/A	#N/A	rnr1Y285F_msh2-Rep3	#N/A	nope	>1bp-ins	A/T-1	none	A/T-1	#N/A	#N/A	#N/A	#N/A	T	none	T>none	T>none_CTT	A/T-1_AAAACTG	#N/A	#N/A	#N/A	#N/A
48_v.txt	33147	33147-Deletion-A--	Deletion	1	A	-	10	28022	0.0356862	37.8	#N/A	#N/A	#N/A	#N/A	#N/A	#N/A	#N/A	nope	>1bp-ins	A/T-1	none	A/T-1	#N/A	#N/A	#N/A	#N/A	T	none	T>none	T>none_CTT	#N/A	#N/A	#N/A	#N/A	#N/A
48_v.txt	33168	33168-Deletion-C--	Deletion	1	C	-	1	28019	0.003569	38	#N/A	#N/A	#N/A	#N/A	#N/A	rnr1Y285F_msh2-Rep3	#N/A	nope	>1bp-ins	G/C-1	none	G/C-1	#N/A	#N/A	#N/A	#N/A	C	none	nope	nope_ACC	G/C-1_CCACCAA	#N/A	#N/A	#N/A	#N/A
48_v.txt	33303	33303-Deletion-A--	Deletion	1	A	-	5	19994	0.0250075	52.4	#N/A	#N/A	#N/A	#N/A	#N/A	rnr1Y285F_msh2-Rep3	#N/A	nope	>1bp-ins	A/T-1	none	A/T-1	#N/A	#N/A	#N/A	#N/A	T	none	T>none	#N/A	#N/A	#N/A	#N/A	#N/A	#N/A
48_v.txt	33354	33354-Deletion-G--	Deletion	1	G	-	1	19994	0.005002	64	#N/A	#N/A	#N/A	#N/A	#N/A	#N/A	#N/A	nope	>1bp-ins	G/C-1	none	G/C-1	#N/A	#N/A	#N/A	#N/A	C	none	C>none	C>none_ACT	#N/A	#N/A	#N/A	#N/A	#N/A
48_v.txt	33474	33474-Deletion-C--	Deletion	1	C	-	65	19992	0.32513	27.6	#N/A	#N/A	#N/A	#N/A	#N/A	rnr1Y285F_msh2-Rep3	#N/A	nope	>1bp-ins	G/C-1	none	G/C-1	#N/A	#N/A	#N/A	#N/A	C	none	nope	nope_GCC	#N/A	#N/A	#N/A	#N/A	#N/A
49_v.txt	31723	31723-SNV-A-C	SNV	1	A	C	4	11740	0.0340716	57.25	#N/A	#N/A	#N/A	#N/A	#N/A	rnr1Y285F_msh2-Rep4	#N/A	A>C	G/C+1	A/T-1	TA>GC	TA>GC	#N/A	#N/A	#N/A	#N/A	T	G	T>G	T>G_GTT	TA>GC_AAAAAGT	#N/A	#N/A	#N/A	#N/A
49_v.txt	32631	32631-SNV-T-G	SNV	1	T	G	3	25591	0.0117229	17.9998	#N/A	#N/A	#N/A	#N/A	#N/A	#N/A	#N/A	T>G	G/C+1	A/T-1	TA>GC	TA>GC	#N/A	#N/A	#N/A	#N/A	T	C	T>G	T>G_GTT	#N/A	#N/A	#N/A	#N/A	#N/A
49_v.txt	32669	32669-SNV-T-G	SNV	1	T	G	4	25591	0.0156305	60.2489	#N/A	#N/A	#N/A	#N/A	#N/A	rnr1Y285F_msh2-Rep4	#N/A	T>G	G/C+1	A/T-1	TA>GC	TA>GC	#N/A	#N/A	#N/A	#N/A	T	C	T>G	T>G_CTG	#N/A	#N/A	#N/A	#N/A	#N/A
49_v.txt	32842	32842-SNV-A-C	SNV	1	A	C	8	25591	0.031261	30.8751	#N/A	#N/A	#N/A	#N/A	#N/A	rnr1Y285F_msh2-Rep4	#N/A	A>C	G/C+1	A/T-1	TA>GC	TA>GC	#N/A	#N/A	#N/A	#N/A	T	G	T>G	T>G_GTT	#N/A	#N/A	#N/A	#N/A	#N/A
49_v.txt	32884	32884-SNV-A-C	SNV	1	A	C	4	24957	0.0160276	37	#N/A	#N/A	#N/A	#N/A	#N/A	rnr1Y285F_msh2-Rep4	#N/A	A>C	G/C+1	A/T-1	TA>GC	TA>GC	#N/A	#N/A	#N/A	#N/A	T	G	T>G	T>G_GTT	#N/A	#N/A	#N/A	#N/A	#N/A
49_v.txt	32919	32919-SNV-A-C	SNV	1	A	C	6	24958	0.0240404	19.6667	#N/A	#N/A	#N/A	#N/A	#N/A	#N/A	#N/A	A>C	G/C+1	A/T-1	TA>GC	TA>GC	#N/A	#N/A	#N/A	#N/A	T	G	T>G	#N/A	#N/A	#N/A	#N/A	#N/A	#N/A
49_v.txt	33099	33099-SNV-A-C	SNV	1	A	C	8	24958	0.0320539	36.5	#N/A	#N/A	#N/A	#N/A	#N/A	#N/A	#N/A	A>C	G/C+1	A/T-1	TA>GC	TA>GC	#N/A	#N/A	#N/A	#N/A	T	G	T>G	T>G_TTC	#N/A	#N/A	#N/A	#N/A	#N/A
49_v.txt	33204	33204-SNV-A-C	SNV	1	A	C	65	12904	0.50372	36.8613	#N/A	#N/A	#N/A	#N/A	#N/A	rnr1Y285F_msh2-Rep4	#N/A	A>C	G/C+1	A/T-1	TA>GC	TA>GC	#N/A	#N/A	#N/A	#N/A	T	G	T>G	#N/A	TA>GC_AGCTCTC	#N/A	#N/A	#N/A	#N/A
49_v.txt	32275	32275-SNV-A-G	SNV	1	A	G	145	21476	0.675172	36.2568	#N/A	#N/A	#N/A	#N/A	#N/A	#N/A	#N/A	A>G	G/C+1	A/T-1	TA>CG	TA>CG	#N/A	#N/A	#N/A	#N/A	T	C	T>C	T>C_CTT	#N/A	#N/A	#N/A	#N/A	#N/A
49_v.txt	32631	32631-SNV-T-C	SNV	1	T	C	2	25591	0.007815	49.998	#N/A	#N/A	#N/A	#N/A	#N/A	rnr1Y285F_msh2-Rep4	#N/A	T>C	G/C+1	A/T-1	TA>CG	TA>CG	#N/A	#N/A	#N/A	#N/A	T	G	T>C	T>C_GTT	#N/A	#N/A	#N/A	#N/A	#N/A
49_v.txt	32669	32669-SNV-T-C	SNV	1	T	C	15	25591	0.0586144	54.2653	#N/A	#N/A	#N/A	#N/A	#N/A	rnr1Y285F_msh2-Rep4	#N/A	T>C	G/C+1	A/T-1	TA>CG	TA>CG	#N/A	#N/A	#N/A	#N/A	T	G	T>C	#N/A	#N/A	#N/A	#N/A	#N/A	#N/A
49_v.txt	32919	32919-SNV-A-G	SNV	1	A	G	22	24958	0.0881481	48.1364	#N/A	#N/A	#N/A	#N/A	#N/A	rnr1Y285F_msh2-Rep4	#N/A	A>G	G/C+1	A/T-1	TA>CG	TA>CG	#N/A	#N/A	#N/A	#N/A	T	C	T>C	T>C_GTC	#N/A	#N/A	#N/A	#N/A	#N/A
49_v.txt	33099	33099-SNV-A-G	SNV	1	A	G	11	24958	0.044074	49.6364	#N/A	#N/A	#N/A	#N/A	#N/A	rnr1Y285F_msh2-Rep4	#N/A	A>G	G/C+1	A/T-1	TA>CG	TA>CG	#N/A	#N/A	#N/A	#N/A	T	C	T>C	T>C_TTC	TA>CG_AGAGCGC	#N/A	#N/A	#N/A	#N/A
49_v.txt	32919	32919-SNV-A-T	SNV	1	A	T	5	24958	0.0200337	41	#N/A	#N/A	#N/A	#N/A	#N/A	#N/A	#N/A	A>T	A/T+1	A/T-1	TA>AT	TA>AT	#N/A	#N/A	#N/A	#N/A	T	A	T>A	#N/A	#N/A	#N/A	#N/A	#N/A	#N/A
49_v.txt	32941	32941-SNV-A-T	SNV	1	A	T	1	24958	0.004007	63.9973	#N/A	#N/A	#N/A	#N/A	#N/A	rnr1Y285F_msh2-Rep4	#N/A	A>T	A/T+1	A/T-1	TA>AT	TA>AT	#N/A	#N/A	#N/A	#N/A	T	A	T>A	T>A_CTT	#N/A	#N/A	#N/A	#N/A	#N/A
49_v.txt	31650	31650-SNV-C-T	SNV	1	C	T	27	11740	0.229983	36.3704	#N/A	#N/A	#N/A	#N/A	#N/A	#N/A	#N/A	C>T	A/T+1	G/C-1	CG>TA	CG>TA	#N/A	#N/A	#N/A	#N/A	C	A	C>T	C>T_GCG	#N/A	#N/A	#N/A	#N/A	#N/A
49_v.txt	31834	31834-SNV-G-A	SNV	1	G	A	43	11740	0.366269	56.3721	#N/A	#N/A	#N/A	#N/A	#N/A	#N/A	#N/A	G>A	A/T+1	G/C-1	CG>TA	CG>TA	#N/A	#N/A	#N/A	#N/A	C	T	C>T	C>T_ACT	#N/A	#N/A	#N/A	#N/A	#N/A
49_v.txt	31844	31844-SNV-C-T	SNV	1	C	T	31	11740	0.264055	52.4839	#N/A	#N/A	#N/A	#N/A	#N/A	rnr1Y285F_msh2-Rep4	#N/A	C>T	A/T+1	G/C-1	CG>TA	CG>TA	#N/A	#N/A	#N/A	#N/A	C	A	C>T	#N/A	CG>TA_CCAAACA	#N/A	#N/A	#N/A	#N/A
49_v.txt	31930	31930-SNV-G-A	SNV	1	G	A	296	11735	2.52237	37.2669	#N/A	#N/A	#N/A	#N/A	#N/A	rnr1Y285F_msh2-Rep4	#N/A	G>A	A/T+1	G/C-1	CG>TA	CG>TA	#N/A	#N/A	#N/A	#N/A	C	T	C>T	C>T_ACT	#N/A	#N/A	#N/A	#N/A	#N/A
49_v.txt	31962	31962-SNV-G-A	SNV	1	G	A	19	11514	0.165017	35.8421	#N/A	#N/A	#N/A	#N/A	#N/A	#N/A	#N/A	G>A	A/T+1	G/C-1	CG>TA	CG>TA	#N/A	#N/A	#N/A	#N/A	C	T	C>T	#N/A	#N/A	#N/A	#N/A	#N/A	#N/A
49_v.txt	32075	32075-SNV-C-T	SNV	1	C	T	778	11514	6.75699	61.7995	#N/A	#N/A	#N/A	#N/A	#N/A	#N/A	#N/A	C>T	A/T+1	G/C-1	CG>TA	CG>TA	#N/A	#N/A	#N/A	#N/A	C	A	C>T	C>T_ACC	#N/A	#N/A	#N/A	#N/A	#N/A
49_v.txt	32088	32088-SNV-C-T	SNV	1	C	T	184	11513	1.59819	61.212	#N/A	#N/A	#N/A	#N/A	#N/A	rnr1Y285F_msh2-Rep4	#N/A	C>T	A/T+1	G/C-1	CG>TA	CG>TA	#N/A	#N/A	#N/A	#N/A	C	A	C>T	C>T_GCC	#N/A	#N/A	#N/A	#N/A	#N/A
49_v.txt	32114	32114-SNV-C-T	SNV	1	C	T	366	11513	3.17902	59.2692	#N/A	#N/A	#N/A	#N/A	#N/A	rnr1Y285F_msh2-Rep4	#N/A	C>T	A/T+1	G/C-1	CG>TA	CG>TA	#N/A	#N/A	#N/A	#N/A	C	A	C>T	#N/A	CG>TA_CCATTCG	#N/A	#N/A	#N/A	#N/A
49_v.txt	32115	32115-SNV-C-T	SNV	1	C	T	23	11513	0.199774	55.463	#N/A	#N/A	#N/A	#N/A	#N/A	rnr1Y285F_msh2-Rep4	#N/A	C>T	A/T+1	G/C-1	CG>TA	CG>TA	#N/A	#N/A	#N/A	#N/A	C	A	C>T	#N/A	#N/A	#N/A	#N/A	#N/A	#N/A
49_v.txt	32165	32165-SNV-G-A	SNV	1	G	A	12	11514	0.104221	57.4129	#N/A	#N/A	#N/A	#N/A	#N/A	rnr1Y285F_msh2-Rep4	#N/A	G>A	A/T+1	G/C-1	CG>TA	CG>TA	#N/A	#N/A	#N/A	#N/A	C	T	C>T	C>T_GCG	CG>TA_GCCAAAT	#N/A	#N/A	#N/A	#N/A
49_v.txt	32166	32166-SNV-C-T	SNV	1	C	T	34	11514	0.295293	47.4096	#N/A	#N/A	#N/A	#N/A	#N/A	#N/A	#N/A	C>T	A/T+1	G/C-1	CG>TA	CG>TA	#N/A	#N/A	#N/A	#N/A	C	A	C>T	C>T_GCC	#N/A	#N/A	#N/A	#N/A	#N/A
49_v.txt	32205	32205-SNV-C-T	SNV	1	C	T	17	11514	0.147646	42.8824	#N/A	#N/A	#N/A	#N/A	#N/A	rnr1Y285F_msh2-Rep4	#N/A	C>T	A/T+1	G/C-1	CG>TA	CG>TA	#N/A	#N/A	#N/A	#N/A	C	A	C>T	C>T_ACC	#N/A	#N/A	#N/A	#N/A	#N/A
49_v.txt	32271	32271-SNV-C-T	SNV	1	C	T	29	21476	0.135034	32	#N/A	#N/A	#N/A	#N/A	#N/A	rnr1Y285F_msh2-Rep4	#N/A	C>T	A/T+1	G/C-1	CG>TA	CG>TA	#N/A	#N/A	#N/A	#N/A	C	A	C>T	#N/A	CG>TA_CGGGAAC	#N/A	#N/A	#N/A	#N/A
49_v.txt	32299	32299-SNV-C-T	SNV	1	C	T	45	21477	0.209526	53.7778	#N/A	#N/A	#N/A	#N/A	#N/A	rnr1Y285F_msh2-Rep4	#N/A	C>T	A/T+1	G/C-1	CG>TA	CG>TA	#N/A	#N/A	#N/A	#N/A	C	A	C>T	#N/A	#N/A	#N/A	#N/A	#N/A	#N/A
49_v.txt	32374	32374-SNV-C-T	SNV	1	C	T	61	21476	0.284038	63.2418	#N/A	#N/A	#N/A	#N/A	#N/A	rnr1Y285F_msh2-Rep4	#N/A	C>T	A/T+1	G/C-1	CG>TA	CG>TA	#N/A	#N/A	#N/A	#N/A	C	A	C>T	C>T_GCA	CG>TA_CAATAAT	#N/A	#N/A	#N/A	#N/A
49_v.txt	32436	32436-SNV-G-A	SNV	1	G	A	86	21477	0.400428	51.7326	#N/A	#N/A	#N/A	#N/A	#N/A	#N/A	#N/A	G>A	A/T+1	G/C-1	CG>TA	CG>TA	#N/A	#N/A	#N/A	#N/A	C	T	C>T	C>T_ACC	#N/A	#N/A	#N/A	#N/A	#N/A
49_v.txt	32449	32449-SNV-C-T	SNV	1	C	T	16	21477	0.0744983	44.3125	#N/A	#N/A	#N/A	#N/A	#N/A	rnr1Y285F_msh2-Rep4	#N/A	C>T	A/T+1	G/C-1	CG>TA	CG>TA	#N/A	#N/A	#N/A	#N/A	C	A	C>T	C>T_CCA	#N/A	#N/A	#N/A	#N/A	#N/A
49_v.txt	32466	32466-SNV-C-T	SNV	1	C	T	39	21477	0.18159	48.6667	#N/A	#N/A	#N/A	#N/A	#N/A	rnr1Y285F_msh2-Rep4	#N/A	C>T	A/T+1	G/C-1	CG>TA	CG>TA	#N/A	#N/A	#N/A	#N/A	C	A	C>T	#N/A	CG>TA_CCAATGT	#N/A	#N/A	#N/A	#N/A
49_v.txt	32508	32508-SNV-G-A	SNV	1	G	A	27	21476	0.125722	38.7037	#N/A	#N/A	#N/A	#N/A	#N/A	rnr1Y285F_msh2-Rep4	#N/A	G>A	A/T+1	G/C-1	CG>TA	CG>TA	#N/A	#N/A	#N/A	#N/A	C	T	C>T	C>T_CCG	#N/A	#N/A	#N/A	#N/A	#N/A
49_v.txt	32530	32530-SNV-G-A	SNV	1	G	A	32	21476	0.149004	39.3438	#N/A	#N/A	#N/A	#N/A	#N/A	rnr1Y285F_msh2-Rep4	#N/A	G>A	A/T+1	G/C-1	CG>TA	CG>TA	#N/A	#N/A	#N/A	#N/A	C	T	C>T	C>T_CCC	CG>TA_GGTTTGC	#N/A	#N/A	#N/A	#N/A
49_v.txt	32535	32535-SNV-G-A	SNV	1	G	A	28	21476	0.130378	37.8571	#N/A	#N/A	#N/A	#N/A	#N/A	#N/A	#N/A	G>A	A/T+1	G/C-1	CG>TA	CG>TA	#N/A	#N/A	#N/A	#N/A	C	T	C>T	#N/A	#N/A	#N/A	#N/A	#N/A	#N/A
49_v.txt	32536	32536-SNV-C-T	SNV	1	C	T	39	21476	0.181598	36.3573	#N/A	#N/A	#N/A	#N/A	#N/A	rnr1Y285F_msh2-Rep4	#N/A	C>T	A/T+1	G/C-1	CG>TA	CG>TA	#N/A	#N/A	#N/A	#N/A	C	A	C>T	C>T_GCA	#N/A	#N/A	#N/A	#N/A	#N/A
49_v.txt	32568	32568-SNV-G-A	SNV	1	G	A	22	25589	0.0859744	37.7273	#N/A	#N/A	#N/A	#N/A	#N/A	rnr1Y285F_msh2-Rep4	#N/A	G>A	A/T+1	G/C-1	CG>TA	CG>TA	#N/A	#N/A	#N/A	#N/A	C	T	C>T	C>T_TCA	#N/A	#N/A	#N/A	#N/A	#N/A
49_v.txt	32590	32590-SNV-C-T	SNV	1	C	T	42	25591	0.16412	36.5714	#N/A	#N/A	#N/A	#N/A	#N/A	rnr1Y285F_msh2-Rep4	#N/A	C>T	A/T+1	G/C-1	CG>TA	CG>TA	#N/A	#N/A	#N/A	#N/A	C	A	C>T	#N/A	#N/A	#N/A	#N/A	#N/A	#N/A
49_v.txt	32609	32609-SNV-C-T	SNV	1	C	T	40	25591	0.156305	47.125	#N/A	#N/A	#N/A	#N/A	#N/A	rnr1Y285F_msh2-Rep4	#N/A	C>T	A/T+1	G/C-1	CG>TA	CG>TA	#N/A	#N/A	#N/A	#N/A	C	A	C>T	C>T_CCC	CG>TA_CCAACCT	#N/A	#N/A	#N/A	#N/A
49_v.txt	32658	32658-SNV-C-T	SNV	1	C	T	129	25591	0.504083	52.1008	#N/A	#N/A	#N/A	#N/A	#N/A	#N/A	#N/A	C>T	A/T+1	G/C-1	CG>TA	CG>TA	#N/A	#N/A	#N/A	#N/A	C	A	C>T	C>T_ACC	#N/A	#N/A	#N/A	#N/A	#N/A
49_v.txt	32660	32660-SNV-C-T	SNV	1	C	T	27	25591	0.105506	55.8148	#N/A	#N/A	#N/A	#N/A	#N/A	#N/A	#N/A	C>T	A/T+1	G/C-1	CG>TA	CG>TA	#N/A	#N/A	#N/A	#N/A	C	A	C>T	C>T_CCC	#N/A	#N/A	#N/A	#N/A	#N/A
49_v.txt	32664	32664-SNV-G-A	SNV	1	G	A	32	25591	0.125044	60.5312	#N/A	#N/A	#N/A	#N/A	#N/A	#N/A	#N/A	G>A	A/T+1	G/C-1	CG>TA	CG>TA	#N/A	#N/A	#N/A	#N/A	C	T	C>T	C>T_CCG	#N/A	#N/A	#N/A	#N/A	#N/A
49_v.txt	32670	32670-SNV-G-A	SNV	1	G	A	8	25591	0.031261	54.2483	#N/A	#N/A	#N/A	#N/A	#N/A	rnr1Y285F_msh2-Rep4	#N/A	G>A	A/T+1	G/C-1	CG>TA	CG>TA	#N/A	#N/A	#N/A	#N/A	C	T	C>T	C>T_ACC	#N/A	#N/A	#N/A	#N/A	#N/A
49_v.txt	32776	32776-SNV-C-T	SNV	1	C	T	28	25591	0.109413	45.8571	#N/A	#N/A	#N/A	#N/A	#N/A	rnr1Y285F_msh2-Rep4	#N/A	C>T	A/T+1	G/C-1	CG>TA	CG>TA	#N/A	#N/A	#N/A	#N/A	C	A	C>T	C>T_GCG	CG>TA_CGACCCA	#N/A	#N/A	#N/A	#N/A
49_v.txt	32798	32798-SNV-G-A	SNV	1	G	A	26	25591	0.101598	46.5769	#N/A	#N/A	#N/A	#N/A	#N/A	#N/A	#N/A	G>A	A/T+1	G/C-1	CG>TA	CG>TA	#N/A	#N/A	#N/A	#N/A	C	T	C>T	C>T_GCA	#N/A	#N/A	#N/A	#N/A	#N/A
49_v.txt	32855	32855-SNV-C-T	SNV	1	C	T	188	25591	0.734633	36.117	#N/A	#N/A	#N/A	#N/A	#N/A	#N/A	#N/A	C>T	A/T+1	G/C-1	CG>TA	CG>TA	#N/A	#N/A	#N/A	#N/A	C	A	C>T	C>T_TCC	#N/A	#N/A	#N/A	#N/A	#N/A
49_v.txt	32860	32860-SNV-C-T	SNV	1	C	T	39	25586	0.152427	37.1538	#N/A	#N/A	#N/A	#N/A	#N/A	#N/A	#N/A	C>T	A/T+1	G/C-1	CG>TA	CG>TA	#N/A	#N/A	#N/A	#N/A	C	A	C>T	#N/A	CG>TA_CCGCCAG	#N/A	#N/A	#N/A	#N/A
49_v.txt	32862	32862-SNV-G-A	SNV	1	G	A	24	25586	0.0938013	36.6667	#N/A	#N/A	#N/A	#N/A	#N/A	#N/A	#N/A	G>A	A/T+1	G/C-1	CG>TA	CG>TA	#N/A	#N/A	#N/A	#N/A	C	T	C>T	C>T_GCG	#N/A	#N/A	#N/A	#N/A	#N/A
49_v.txt	32900	32900-SNV-G-A	SNV	1	G	A	33	24958	0.132222	35.7854	#N/A	#N/A	#N/A	#N/A	#N/A	rnr1Y285F_msh2-Rep4	#N/A	G>A	A/T+1	G/C-1	CG>TA	CG>TA	#N/A	#N/A	#N/A	#N/A	C	T	C>T	C>T_CCG	CG>TA_GCCAACT	#N/A	#N/A	#N/A	#N/A
49_v.txt	32901	32901-SNV-C-T	SNV	1	C	T	58	24958	0.23239	32.3793	#N/A	#N/A	#N/A	#N/A	#N/A	#N/A	#N/A	C>T	A/T+1	G/C-1	CG>TA	CG>TA	#N/A	#N/A	#N/A	#N/A	C	A	C>T	C>T_GCC	#N/A	#N/A	#N/A	#N/A	#N/A
49_v.txt	32917	32917-SNV-C-T	SNV	1	C	T	592	24958	2.37198	47.1014	#N/A	#N/A	#N/A	#N/A	#N/A	#N/A	#N/A	C>T	A/T+1	G/C-1	CG>TA	CG>TA	#N/A	#N/A	#N/A	#N/A	C	A	C>T	C>T_TCC	#N/A	#N/A	#N/A	#N/A	#N/A
49_v.txt	32922	32922-SNV-G-A	SNV	1	G	A	26	24958	0.104175	49.4615	#N/A	#N/A	#N/A	#N/A	#N/A	#N/A	#N/A	G>A	A/T+1	G/C-1	CG>TA	CG>TA	#N/A	#N/A	#N/A	#N/A	C	T	C>T	C>T_CCG	#N/A	#N/A	#N/A	#N/A	#N/A
49_v.txt	32940	32940-SNV-G-A	SNV	1	G	A	30	24958	0.120202	54.3333	#N/A	#N/A	#N/A	#N/A	#N/A	rnr1Y285F_msh2-Rep4	#N/A	G>A	A/T+1	G/C-1	CG>TA	CG>TA	#N/A	#N/A	#N/A	#N/A	C	T	C>T	C>T_TCT	#N/A	#N/A	#N/A	#N/A	#N/A
49_v.txt	32945	32945-SNV-C-T	SNV	1	C	T	581	24958	2.32791	56.6902	#N/A	#N/A	#N/A	#N/A	#N/A	rnr1Y285F_msh2-Rep4	#N/A	C>T	A/T+1	G/C-1	CG>TA	CG>TA	#N/A	#N/A	#N/A	#N/A	C	A	C>T	C>T_ACC	CG>TA_CCAATAC	#N/A	#N/A	#N/A	#N/A
49_v.txt	32958	32958-SNV-C-T	SNV	1	C	T	101	24958	0.40468	54.9208	#N/A	#N/A	#N/A	#N/A	#N/A	#N/A	#N/A	C>T	A/T+1	G/C-1	CG>TA	CG>TA	#N/A	#N/A	#N/A	#N/A	C	A	C>T	C>T_ACC	#N/A	#N/A	#N/A	#N/A	#N/A
49_v.txt	32967	32967-SNV-G-A	SNV	1	G	A	63	24958	0.252424	60.5079	#N/A	#N/A	#N/A	#N/A	#N/A	#N/A	#N/A	G>A	A/T+1	G/C-1	CG>TA	CG>TA	#N/A	#N/A	#N/A	#N/A	C	T	C>T	C>T_GCG	#N/A	#N/A	#N/A	#N/A	#N/A
49_v.txt	32970	32970-SNV-C-T	SNV	1	C	T	1061	24958	4.25114	59.4797	#N/A	#N/A	#N/A	#N/A	#N/A	rnr1Y285F_msh2-Rep4	#N/A	C>T	A/T+1	G/C-1	CG>TA	CG>TA	#N/A	#N/A	#N/A	#N/A	C	A	C>T	#N/A	CG>TA_CCAAATG	#N/A	#N/A	#N/A	#N/A
49_v.txt	33056	33056-SNV-C-T	SNV	1	C	T	27	24958	0.108182	53.2963	#N/A	#N/A	#N/A	#N/A	#N/A	rnr1Y285F_msh2-Rep4	#N/A	C>T	A/T+1	G/C-1	CG>TA	CG>TA	#N/A	#N/A	#N/A	#N/A	C	A	C>T	#N/A	#N/A	#N/A	#N/A	#N/A	#N/A
49_v.txt	33070	33070-SNV-C-T	SNV	1	C	T	32	24958	0.128215	52.0938	#N/A	#N/A	#N/A	#N/A	#N/A	rnr1Y285F_msh2-Rep4	#N/A	C>T	A/T+1	G/C-1	CG>TA	CG>TA	#N/A	#N/A	#N/A	#N/A	C	A	C>T	C>T_GCC	CG>TA_CCAAAGA	#N/A	#N/A	#N/A	#N/A
49_v.txt	33114	33114-SNV-C-T	SNV	1	C	T	29	24958	0.116195	39.3448	#N/A	#N/A	#N/A	#N/A	#N/A	#N/A	#N/A	C>T	A/T+1	G/C-1	CG>TA	CG>TA	#N/A	#N/A	#N/A	#N/A	C	A	C>T	C>T_GCC	#N/A	#N/A	#N/A	#N/A	#N/A
49_v.txt	33118	33118-SNV-C-T	SNV	1	C	T	23	24958	0.0921548	41.4783	#N/A	#N/A	#N/A	#N/A	#N/A	#N/A	#N/A	C>T	A/T+1	G/C-1	CG>TA	CG>TA	#N/A	#N/A	#N/A	#N/A	C	A	C>T	C>T_GCG	#N/A	#N/A	#N/A	#N/A	#N/A
49_v.txt	33153	33153-SNV-C-T	SNV	1	C	T	513	24958	2.05545	36.8129	#N/A	#N/A	#N/A	#N/A	#N/A	#N/A	#N/A	C>T	A/T+1	G/C-1	CG>TA	CG>TA	#N/A	#N/A	#N/A	#N/A	C	A	C>T	#N/A	CG>TA_CCTGTAC	#N/A	#N/A	#N/A	#N/A
49_v.txt	33159	33159-SNV-C-T	SNV	1	C	T	246	24957	0.985695	37.0854	#N/A	#N/A	#N/A	#N/A	#N/A	#N/A	#N/A	C>T	A/T+1	G/C-1	CG>TA	CG>TA	#N/A	#N/A	#N/A	#N/A	C	A	C>T	C>T_ACC	#N/A	#N/A	#N/A	#N/A	#N/A
49_v.txt	33168	33168-SNV-C-T	SNV	1	C	T	171	24956	0.685206	37.5965	#N/A	#N/A	#N/A	#N/A	#N/A	rnr1Y285F_msh2-Rep4	#N/A	C>T	A/T+1	G/C-1	CG>TA	CG>TA	#N/A	#N/A	#N/A	#N/A	C	A	C>T	C>T_ACC	#N/A	#N/A	#N/A	#N/A	#N/A
49_v.txt	33171	33171-SNV-C-T	SNV	1	C	T	70	24956	0.280494	36.8	#N/A	#N/A	#N/A	#N/A	#N/A	rnr1Y285F_msh2-Rep4	#N/A	C>T	A/T+1	G/C-1	CG>TA	CG>TA	#N/A	#N/A	#N/A	#N/A	C	A	C>T	#N/A	CG>TA_CCAAGGG	#N/A	#N/A	#N/A	#N/A
49_v.txt	33177	33177-SNV-G-A	SNV	1	G	A	16	24953	0.0641205	36.125	#N/A	#N/A	#N/A	#N/A	#N/A	rnr1Y285F_msh2-Rep4	#N/A	G>A	A/T+1	G/C-1	CG>TA	CG>TA	#N/A	#N/A	#N/A	#N/A	C	T	C>T	C>T_CCG	#N/A	#N/A	#N/A	#N/A	#N/A
49_v.txt	33199	33199-SNV-G-A	SNV	1	G	A	18	12904	0.139492	37.1667	#N/A	#N/A	#N/A	#N/A	#N/A	#N/A	#N/A	G>A	A/T+1	G/C-1	CG>TA	CG>TA	#N/A	#N/A	#N/A	#N/A	C	T	C>T	#N/A	#N/A	#N/A	#N/A	#N/A	#N/A
49_v.txt	33205	33205-SNV-G-A	SNV	1	G	A	9	12904	0.0697458	38.8887	#N/A	#N/A	#N/A	#N/A	#N/A	#N/A	#N/A	G>A	A/T+1	G/C-1	CG>TA	CG>TA	#N/A	#N/A	#N/A	#N/A	C	T	C>T	C>T_TCG	#N/A	#N/A	#N/A	#N/A	#N/A
49_v.txt	33276	33276-SNV-G-A	SNV	1	G	A	26	12904	0.201488	40.1538	#N/A	#N/A	#N/A	#N/A	#N/A	rnr1Y285F_msh2-Rep4	#N/A	G>A	A/T+1	G/C-1	CG>TA	CG>TA	#N/A	#N/A	#N/A	#N/A	C	T	C>T	C>T_GCA	CG>TA_GTATCCT	#N/A	#N/A	#N/A	#N/A
49_v.txt	33284	33284-SNV-G-A	SNV	1	G	A	22	12904	0.17049	47.7727	#N/A	#N/A	#N/A	#N/A	#N/A	#N/A	#N/A	G>A	A/T+1	G/C-1	CG>TA	CG>TA	#N/A	#N/A	#N/A	#N/A	C	T	C>T	C>T_GCG	#N/A	#N/A	#N/A	#N/A	#N/A
49_v.txt	33310	33310-SNV-G-A	SNV	1	G	A	16	12904	0.123993	57.625	#N/A	#N/A	#N/A	#N/A	#N/A	rnr1Y285F_msh2-Rep4	#N/A	G>A	A/T+1	G/C-1	CG>TA	CG>TA	#N/A	#N/A	#N/A	#N/A	C	T	C>T	C>T_GCG	#N/A	#N/A	#N/A	#N/A	#N/A
49_v.txt	33376	33376-SNV-G-A	SNV	1	G	A	22	12904	0.17049	60.6364	#N/A	#N/A	#N/A	#N/A	#N/A	rnr1Y285F_msh2-Rep4	#N/A	G>A	A/T+1	G/C-1	CG>TA	CG>TA	#N/A	#N/A	#N/A	#N/A	C	T	C>T	C>T_ACA	#N/A	#N/A	#N/A	#N/A	#N/A
49_v.txt	33474	33474-SNV-C-T	SNV	1	C	T	20	12904	0.154991	33.9	#N/A	#N/A	#N/A	#N/A	#N/A	#N/A	#N/A	C>T	A/T+1	G/C-1	CG>TA	CG>TA	#N/A	#N/A	#N/A	#N/A	C	A	C>T	C>T_GCC	#N/A	#N/A	#N/A	#N/A	#N/A
49_v.txt	32088	32088-SNV-C-G	SNV	1	C	G	1	11513	0.008686	64	#N/A	#N/A	#N/A	#N/A	#N/A	#N/A	#N/A	C>G	G/C+1	G/C-1	CG>GC	CG>GC	#N/A	#N/A	#N/A	#N/A	C	C	C>G	#N/A	CG>GC_CCTGCAA	#N/A	#N/A	#N/A	#N/A
49_v.txt	32166	32166-SNV-C-G	SNV	1	C	G	1	11514	0.008685	63.9918	#N/A	#N/A	#N/A	#N/A	#N/A	#N/A	#N/A	C>G	G/C+1	G/C-1	CG>GC	CG>GC	#N/A	#N/A	#N/A	#N/A	C	C	C>G	C>G_GCC	#N/A	#N/A	#N/A	#N/A	#N/A
49_v.txt	32670	32670-SNV-G-C	SNV	1	G	C	1	25591	0.003908	35.9988	#N/A	#N/A	#N/A	#N/A	#N/A	rnr1Y285F_msh2-Rep4	#N/A	G>C	G/C+1	G/C-1	CG>GC	CG>GC	#N/A	#N/A	#N/A	#N/A	C	G	C>G	C>G_ACC	#N/A	#N/A	#N/A	#N/A	#N/A
49_v.txt	32901	32901-SNV-C-G	SNV	1	C	G	2	24958	0.008013	38	#N/A	#N/A	#N/A	#N/A	#N/A	#N/A	#N/A	C>G	G/C+1	G/C-1	CG>GC	CG>GC	#N/A	#N/A	#N/A	#N/A	C	C	C>G	C>G_GCC	#N/A	#N/A	#N/A	#N/A	#N/A
49_v.txt	31699	31699-SNV-C-A	SNV	1	C	A	29	11740	0.247019	54.4483	#N/A	#N/A	#N/A	#N/A	#N/A	#N/A	#N/A	C>A	A/T+1	G/C-1	CG>AT	CG>AT	#N/A	#N/A	#N/A	#N/A	C	T	C>A	C>A_GCT	#N/A	#N/A	#N/A	#N/A	#N/A
49_v.txt	31815	31815-SNV-C-A	SNV	1	C	A	28	11740	0.238501	54.1429	#N/A	#N/A	#N/A	#N/A	#N/A	#N/A	#N/A	C>A	A/T+1	G/C-1	CG>AT	CG>AT	#N/A	#N/A	#N/A	#N/A	C	T	C>A	#N/A	CG>AT_CTGCATC	#N/A	#N/A	#N/A	#N/A
49_v.txt	31930	31930-SNV-G-T	SNV	1	G	T	38	11735	0.323818	36.9211	#N/A	#N/A	#N/A	#N/A	#N/A	#N/A	#N/A	G>T	A/T+1	G/C-1	CG>AT	CG>AT	#N/A	#N/A	#N/A	#N/A	C	A	C>A	C>A_ACT	#N/A	#N/A	#N/A	#N/A	#N/A
49_v.txt	31981	31981-SNV-G-T	SNV	1	G	T	17	11514	0.147646	40.7647	#N/A	#N/A	#N/A	#N/A	#N/A	rnr1Y285F_msh2-Rep4	#N/A	G>T	A/T+1	G/C-1	CG>AT	CG>AT	#N/A	#N/A	#N/A	#N/A	C	A	C>A	C>A_CCG	CG>AT_GCATTAA	#N/A	#N/A	#N/A	#N/A
49_v.txt	32027	32027-SNV-G-T	SNV	1	G	T	129	11514	1.12038	59.4341	#N/A	#N/A	#N/A	#N/A	#N/A	#N/A	#N/A	G>T	A/T+1	G/C-1	CG>AT	CG>AT	#N/A	#N/A	#N/A	#N/A	C	A	C>A	C>A_CCA	#N/A	#N/A	#N/A	#N/A	#N/A
49_v.txt	32058	32058-SNV-G-T	SNV	1	G	T	57	11514	0.49505	60.7719	#N/A	#N/A	#N/A	#N/A	#N/A	rnr1Y285F_msh2-Rep4	#N/A	G>T	A/T+1	G/C-1	CG>AT	CG>AT	#N/A	#N/A	#N/A	#N/A	C	A	C>A	C>A_GCT	#N/A	#N/A	#N/A	#N/A	#N/A
49_v.txt	32088	32088-SNV-C-A	SNV	1	C	A	88	11513	0.764353	61.875	#N/A	#N/A	#N/A	#N/A	#N/A	rnr1Y285F_msh2-Rep4	#N/A	C>A	A/T+1	G/C-1	CG>AT	CG>AT	#N/A	#N/A	#N/A	#N/A	C	T	C>A	#N/A	CG>AT_CCTGCAA	#N/A	#N/A	#N/A	#N/A
49_v.txt	32089	32089-SNV-C-A	SNV	1	C	A	190	11511	1.6506	61.7399	#N/A	#N/A	#N/A	#N/A	#N/A	rnr1Y285F_msh2-Rep4	#N/A	C>A	A/T+1	G/C-1	CG>AT	CG>AT	#N/A	#N/A	#N/A	#N/A	C	T	C>A	#N/A	#N/A	#N/A	#N/A	#N/A	#N/A
49_v.txt	32115	32115-SNV-C-A	SNV	1	C	A	1	11513	0.008686	63.8144	#N/A	#N/A	#N/A	#N/A	#N/A	rnr1Y285F_msh2-Rep4	#N/A	C>A	A/T+1	G/C-1	CG>AT	CG>AT	#N/A	#N/A	#N/A	#N/A	C	T	C>A	C>A_CCA	CG>AT_CATTCGA	#N/A	#N/A	#N/A	#N/A
49_v.txt	32153	32153-SNV-G-T	SNV	1	G	T	17	11514	0.147646	52.4706	#N/A	#N/A	#N/A	#N/A	#N/A	#N/A	#N/A	G>T	A/T+1	G/C-1	CG>AT	CG>AT	#N/A	#N/A	#N/A	#N/A	C	A	C>A	C>A_ACA	#N/A	#N/A	#N/A	#N/A	#N/A
49_v.txt	32188	32188-SNV-C-A	SNV	1	C	A	406	11514	3.52614	46.6872	#N/A	#N/A	#N/A	#N/A	#N/A	#N/A	#N/A	C>A	A/T+1	G/C-1	CG>AT	CG>AT	#N/A	#N/A	#N/A	#N/A	C	T	C>A	C>A_ACT	#N/A	#N/A	#N/A	#N/A	#N/A
49_v.txt	32199	32199-SNV-G-T	SNV	1	G	T	27	11514	0.234497	47.4815	#N/A	#N/A	#N/A	#N/A	#N/A	#N/A	#N/A	G>T	A/T+1	G/C-1	CG>AT	CG>AT	#N/A	#N/A	#N/A	#N/A	C	A	C>A	#N/A	#N/A	#N/A	#N/A	#N/A	#N/A
49_v.txt	32274	32274-SNV-G-T	SNV	1	G	T	128	21476	0.596014	36.3349	#N/A	#N/A	#N/A	#N/A	#N/A	#N/A	#N/A	G>T	A/T+1	G/C-1	CG>AT	CG>AT	#N/A	#N/A	#N/A	#N/A	C	A	C>A	C>A_CCT	CG>AT_GAACCAA	#N/A	#N/A	#N/A	#N/A
49_v.txt	32277	32277-SNV-C-A	SNV	1	C	A	25	21476	0.116409	33.16	#N/A	#N/A	#N/A	#N/A	#N/A	rnr1Y285F_msh2-Rep4	#N/A	C>A	A/T+1	G/C-1	CG>AT	CG>AT	#N/A	#N/A	#N/A	#N/A	C	T	C>A	C>A_ACC	CG>AT_CCAACGT	#N/A	#N/A	#N/A	#N/A
49_v.txt	32292	32292-SNV-G-T	SNV	1	G	T	16	21477	0.0744983	42.0625	#N/A	#N/A	#N/A	#N/A	#N/A	#N/A	#N/A	G>T	A/T+1	G/C-1	CG>AT	CG>AT	#N/A	#N/A	#N/A	#N/A	C	A	C>A	C>A_ACT	#N/A	#N/A	#N/A	#N/A	#N/A
49_v.txt	32373	32373-SNV-G-T	SNV	1	G	T	31	21477	0.14434	59.246	#N/A	#N/A	#N/A	#N/A	#N/A	rnr1Y285F_msh2-Rep4	#N/A	G>T	A/T+1	G/C-1	CG>AT	CG>AT	#N/A	#N/A	#N/A	#N/A	C	A	C>A	C>A_TCG	#N/A	#N/A	#N/A	#N/A	#N/A
49_v.txt	32432	32432-SNV-G-T	SNV	1	G	T	12	21477	0.0558737	53.8333	#N/A	#N/A	#N/A	#N/A	#N/A	rnr1Y285F_msh2-Rep4	#N/A	G>T	A/T+1	G/C-1	CG>AT	CG>AT	#N/A	#N/A	#N/A	#N/A	C	A	C>A	C>A_ACA	#N/A	#N/A	#N/A	#N/A	#N/A
49_v.txt	32449	32449-SNV-C-A	SNV	1	C	A	48	21477	0.223495	49.1667	#N/A	#N/A	#N/A	#N/A	#N/A	#N/A	#N/A	C>A	A/T+1	G/C-1	CG>AT	CG>AT	#N/A	#N/A	#N/A	#N/A	C	T	C>A	C>A_CCA	#N/A	#N/A	#N/A	#N/A	#N/A
49_v.txt	32488	32488-SNV-G-T	SNV	1	G	T	145	21477	0.675141	48.4276	#N/A	#N/A	#N/A	#N/A	#N/A	#N/A	#N/A	G>T	A/T+1	G/C-1	CG>AT	CG>AT	#N/A	#N/A	#N/A	#N/A	C	A	C>A	C>A_GCC	#N/A	#N/A	#N/A	#N/A	#N/A
49_v.txt	32508	32508-SNV-G-T	SNV	1	G	T	197	21476	0.917303	44.1624	#N/A	#N/A	#N/A	#N/A	#N/A	rnr1Y285F_msh2-Rep4	#N/A	G>T	A/T+1	G/C-1	CG>AT	CG>AT	#N/A	#N/A	#N/A	#N/A	C	A	C>A	C>A_CCG	#N/A	#N/A	#N/A	#N/A	#N/A
49_v.txt	32528	32528-SNV-G-T	SNV	1	G	T	3	21476	0.0139691	37.9986	#N/A	#N/A	#N/A	#N/A	#N/A	rnr1Y285F_msh2-Rep4	#N/A	G>T	A/T+1	G/C-1	CG>AT	CG>AT	#N/A	#N/A	#N/A	#N/A	C	A	C>A	C>A_ACC	CG>AT_GGGGTTT	#N/A	#N/A	#N/A	#N/A
49_v.txt	32529	32529-SNV-G-T	SNV	1	G	T	31	21476	0.144347	44.0613	#N/A	#N/A	#N/A	#N/A	#N/A	#N/A	#N/A	G>T	A/T+1	G/C-1	CG>AT	CG>AT	#N/A	#N/A	#N/A	#N/A	C	A	C>A	#N/A	CG>AT_GGGTTTG	#N/A	#N/A	#N/A	#N/A
49_v.txt	32530	32530-SNV-G-T	SNV	1	G	T	153	21476	0.712423	38.7386	#N/A	#N/A	#N/A	#N/A	#N/A	rnr1Y285F_msh2-Rep4	#N/A	G>T	A/T+1	G/C-1	CG>AT	CG>AT	#N/A	#N/A	#N/A	#N/A	C	A	C>A	C>A_CCC	#N/A	#N/A	#N/A	#N/A	#N/A
49_v.txt	32535	32535-SNV-G-T	SNV	1	G	T	5	21476	0.0232818	32.8	#N/A	#N/A	#N/A	#N/A	#N/A	#N/A	#N/A	G>T	A/T+1	G/C-1	CG>AT	CG>AT	#N/A	#N/A	#N/A	#N/A	C	A	C>A	C>A_ACG	#N/A	#N/A	#N/A	#N/A	#N/A
49_v.txt	32538	32538-SNV-G-T	SNV	1	G	T	181	21476	0.842801	37.2431	#N/A	#N/A	#N/A	#N/A	#N/A	#N/A	#N/A	G>T	A/T+1	G/C-1	CG>AT	CG>AT	#N/A	#N/A	#N/A	#N/A	C	A	C>A	C>A_TCG	#N/A	#N/A	#N/A	#N/A	#N/A
49_v.txt	32544	32544-SNV-C-A	SNV	1	C	A	11	21476	0.05122	37.7273	#N/A	#N/A	#N/A	#N/A	#N/A	rnr1Y285F_msh2-Rep4	#N/A	C>A	A/T+1	G/C-1	CG>AT	CG>AT	#N/A	#N/A	#N/A	#N/A	C	T	C>A	#N/A	CG>AT_CCAGCAG	#N/A	#N/A	#N/A	#N/A
49_v.txt	32668	32668-SNV-C-A	SNV	1	C	A	25	25591	0.0976906	57.1932	#N/A	#N/A	#N/A	#N/A	#N/A	rnr1Y285F_msh2-Rep4	#N/A	C>A	A/T+1	G/C-1	CG>AT	CG>AT	#N/A	#N/A	#N/A	#N/A	C	T	C>A	#N/A	#N/A	#N/A	#N/A	#N/A	#N/A
49_v.txt	32735	32735-SNV-G-T	SNV	1	G	T	40	25591	0.156305	53.85	#N/A	#N/A	#N/A	#N/A	#N/A	rnr1Y285F_msh2-Rep4	#N/A	G>T	A/T+1	G/C-1	CG>AT	CG>AT	#N/A	#N/A	#N/A	#N/A	C	A	C>A	C>A_TCA	CG>AT_GTATATT	#N/A	#N/A	#N/A	#N/A
49_v.txt	32783	32783-SNV-G-T	SNV	1	G	T	51	25591	0.199289	49.7451	#N/A	#N/A	#N/A	#N/A	#N/A	#N/A	#N/A	G>T	A/T+1	G/C-1	CG>AT	CG>AT	#N/A	#N/A	#N/A	#N/A	C	A	C>A	C>A_TCT	#N/A	#N/A	#N/A	#N/A	#N/A
49_v.txt	32794	32794-SNV-C-A	SNV	1	C	A	138	25591	0.539252	44.2174	#N/A	#N/A	#N/A	#N/A	#N/A	rnr1Y285F_msh2-Rep4	#N/A	C>A	A/T+1	G/C-1	CG>AT	CG>AT	#N/A	#N/A	#N/A	#N/A	C	T	C>A	C>A_TCA	#N/A	#N/A	#N/A	#N/A	#N/A
49_v.txt	32819	32819-SNV-G-T	SNV	1	G	T	31	25591	0.121136	42.3871	#N/A	#N/A	#N/A	#N/A	#N/A	rnr1Y285F_msh2-Rep4	#N/A	G>T	A/T+1	G/C-1	CG>AT	CG>AT	#N/A	#N/A	#N/A	#N/A	C	A	C>A	C>A_TCA	#N/A	#N/A	#N/A	#N/A	#N/A
49_v.txt	32901	32901-SNV-C-A	SNV	1	C	A	4	24958	0.0160269	35.75	#N/A	#N/A	#N/A	#N/A	#N/A	#N/A	#N/A	C>A	A/T+1	G/C-1	CG>AT	CG>AT	#N/A	#N/A	#N/A	#N/A	C	T	C>A	C>A_GCC	#N/A	#N/A	#N/A	#N/A	#N/A
49_v.txt	32928	32928-SNV-G-T	SNV	1	G	T	32	24958	0.128215	54.0312	#N/A	#N/A	#N/A	#N/A	#N/A	#N/A	#N/A	G>T	A/T+1	G/C-1	CG>AT	CG>AT	#N/A	#N/A	#N/A	#N/A	C	A	C>A	C>A_TCA	#N/A	#N/A	#N/A	#N/A	#N/A
49_v.txt	32940	32940-SNV-G-T	SNV	1	G	T	1305	24958	5.22878	55.7517	#N/A	#N/A	#N/A	#N/A	#N/A	rnr1Y285F_msh2-Rep4	#N/A	G>T	A/T+1	G/C-1	CG>AT	CG>AT	#N/A	#N/A	#N/A	#N/A	C	A	C>A	C>A_TCT	#N/A	#N/A	#N/A	#N/A	#N/A
49_v.txt	32954	32954-SNV-G-T	SNV	1	G	T	45	24958	0.180303	55.4444	#N/A	#N/A	#N/A	#N/A	#N/A	rnr1Y285F_msh2-Rep4	#N/A	G>T	A/T+1	G/C-1	CG>AT	CG>AT	#N/A	#N/A	#N/A	#N/A	C	A	C>A	C>A_ACA	CG>AT_GTAACCA	#N/A	#N/A	#N/A	#N/A
49_v.txt	33093	33093-SNV-G-T	SNV	1	G	T	36	24958	0.144242	52.9722	#N/A	#N/A	#N/A	#N/A	#N/A	#N/A	#N/A	G>T	A/T+1	G/C-1	CG>AT	CG>AT	#N/A	#N/A	#N/A	#N/A	C	A	C>A	#N/A	CG>AT_GATATAA	#N/A	#N/A	#N/A	#N/A
49_v.txt	33112	33112-SNV-G-T	SNV	1	G	T	16	24958	0.0641077	47.875	#N/A	#N/A	#N/A	#N/A	#N/A	rnr1Y285F_msh2-Rep4	#N/A	G>T	A/T+1	G/C-1	CG>AT	CG>AT	#N/A	#N/A	#N/A	#N/A	C	A	C>A	C>A_CCC	#N/A	#N/A	#N/A	#N/A	#N/A
49_v.txt	33151	33151-SNV-G-T	SNV	1	G	T	62	24958	0.248417	38.5968	#N/A	#N/A	#N/A	#N/A	#N/A	#N/A	#N/A	G>T	A/T+1	G/C-1	CG>AT	CG>AT	#N/A	#N/A	#N/A	#N/A	C	A	C>A	C>A_TCT	#N/A	#N/A	#N/A	#N/A	#N/A
49_v.txt	33153	33153-SNV-C-A	SNV	1	C	A	102	24958	0.408687	40.0098	#N/A	#N/A	#N/A	#N/A	#N/A	#N/A	#N/A	C>A	A/T+1	G/C-1	CG>AT	CG>AT	#N/A	#N/A	#N/A	#N/A	C	T	C>A	C>A_ACC	#N/A	#N/A	#N/A	#N/A	#N/A
49_v.txt	33154	33154-SNV-C-A	SNV	1	C	A	680	24958	2.72458	37.328	#N/A	#N/A	#N/A	#N/A	#N/A	#N/A	#N/A	C>A	A/T+1	G/C-1	CG>AT	CG>AT	#N/A	#N/A	#N/A	#N/A	C	T	C>A	#N/A	CG>AT_CTGTACC	#N/A	#N/A	#N/A	#N/A
49_v.txt	33168	33168-SNV-C-A	SNV	1	C	A	12	24956	0.0480846	37	#N/A	#N/A	#N/A	#N/A	#N/A	#N/A	#N/A	C>A	A/T+1	G/C-1	CG>AT	CG>AT	#N/A	#N/A	#N/A	#N/A	C	T	C>A	C>A_ACC	CG>AT_CCACCAA	#N/A	#N/A	#N/A	#N/A
49_v.txt	33169	33169-SNV-C-A	SNV	1	C	A	80	24956	0.320564	37.6863	#N/A	#N/A	#N/A	#N/A	#N/A	rnr1Y285F_msh2-Rep4	#N/A	C>A	A/T+1	G/C-1	CG>AT	CG>AT	#N/A	#N/A	#N/A	#N/A	C	T	C>A	C>A_CCA	#N/A	#N/A	#N/A	#N/A	#N/A
49_v.txt	33177	33177-SNV-G-T	SNV	1	G	T	37	24953	0.148279	36.9459	#N/A	#N/A	#N/A	#N/A	#N/A	rnr1Y285F_msh2-Rep4	#N/A	G>T	A/T+1	G/C-1	CG>AT	CG>AT	#N/A	#N/A	#N/A	#N/A	C	A	C>A	C>A_CCG	#N/A	#N/A	#N/A	#N/A	#N/A
49_v.txt	33195	33195-SNV-C-A	SNV	1	C	A	16	12904	0.123993	37.4375	#N/A	#N/A	#N/A	#N/A	#N/A	#N/A	#N/A	C>A	A/T+1	G/C-1	CG>AT	CG>AT	#N/A	#N/A	#N/A	#N/A	C	T	C>A	C>A_TCT	#N/A	#N/A	#N/A	#N/A	#N/A
49_v.txt	33205	33205-SNV-G-T	SNV	1	G	T	64	12904	0.49597	37.4216	#N/A	#N/A	#N/A	#N/A	#N/A	#N/A	#N/A	G>T	A/T+1	G/C-1	CG>AT	CG>AT	#N/A	#N/A	#N/A	#N/A	C	A	C>A	C>A_TCG	#N/A	#N/A	#N/A	#N/A	#N/A
49_v.txt	33208	33208-SNV-C-A	SNV	1	C	A	16	12904	0.123993	43	#N/A	#N/A	#N/A	#N/A	#N/A	rnr1Y285F_msh2-Rep4	#N/A	C>A	A/T+1	G/C-1	CG>AT	CG>AT	#N/A	#N/A	#N/A	#N/A	C	T	C>A	#N/A	#N/A	#N/A	#N/A	#N/A	#N/A
49_v.txt	33210	33210-SNV-C-A	SNV	1	C	A	13	12904	0.100744	39.9231	#N/A	#N/A	#N/A	#N/A	#N/A	rnr1Y285F_msh2-Rep4	#N/A	C>A	A/T+1	G/C-1	CG>AT	CG>AT	#N/A	#N/A	#N/A	#N/A	C	T	C>A	C>A_TCT	CG>AT_CTCTTCA	#N/A	#N/A	#N/A	#N/A
49_v.txt	33238	33238-SNV-C-A	SNV	1	C	A	22	12904	0.17049	36.8182	#N/A	#N/A	#N/A	#N/A	#N/A	#N/A	#N/A	C>A	A/T+1	G/C-1	CG>AT	CG>AT	#N/A	#N/A	#N/A	#N/A	C	T	C>A	C>A_CCT	#N/A	#N/A	#N/A	#N/A	#N/A
49_v.txt	33325	33325-SNV-C-A	SNV	1	C	A	28	12904	0.216987	58.1786	#N/A	#N/A	#N/A	#N/A	#N/A	#N/A	#N/A	C>A	A/T+1	G/C-1	CG>AT	CG>AT	#N/A	#N/A	#N/A	#N/A	C	T	C>A	#N/A	#N/A	#N/A	#N/A	#N/A	#N/A
49_v.txt	33469	33469-SNV-C-A	SNV	1	C	A	91	12904	0.705208	32.3297	#N/A	#N/A	#N/A	#N/A	#N/A	#N/A	#N/A	C>A	A/T+1	G/C-1	CG>AT	CG>AT	#N/A	#N/A	#N/A	#N/A	C	T	C>A	#N/A	CG>AT_CTATGCC	#N/A	#N/A	#N/A	#N/A
49_v.txt	33474	33474-SNV-C-A	SNV	1	C	A	34	12904	0.263484	34.2941	#N/A	#N/A	#N/A	#N/A	#N/A	#N/A	#N/A	C>A	A/T+1	G/C-1	CG>AT	CG>AT	#N/A	#N/A	#N/A	#N/A	C	T	C>A	C>A_GCC	CG>AT_CCTTTTT	#N/A	#N/A	#N/A	#N/A
49_v.txt	33153	33153-MNV-CC-AA	MNV	2	CC	AA	1	24958	0.004007	32	#N/A	#N/A	#N/A	#N/A	#N/A	rnr1Y285F_msh2-Rep4	#N/A	nope	>1bp-ins	>1bpdel	none	MNV	#N/A	#N/A	#N/A	#N/A	CC	none	NA	NA_ACC	#N/A	#N/A	#N/A	#N/A	#N/A
49_v.txt	33168	33168-MNV-CC-AA	MNV	2	CC	AA	1	24956	0.004007	34	#N/A	#N/A	#N/A	#N/A	#N/A	rnr1Y285F_msh2-Rep4	#N/A	nope	>1bp-ins	>1bpdel	none	MNV	#N/A	#N/A	#N/A	#N/A	CC	none	NA	NA_ACC	#N/A	#N/A	#N/A	#N/A	#N/A
49_v.txt	33204	33204-MNV-AG-CA	MNV	2	AG	CA	1	12904	0.00775	38	#N/A	#N/A	#N/A	#N/A	#N/A	#N/A	#N/A	nope	>1bp-ins	>1bpdel	none	MNV	#N/A	#N/A	#N/A	#N/A	AG	none	NA	#N/A	#N/A	#N/A	#N/A	#N/A	#N/A
49_v.txt	32081	32081-Insertion---A	Insertion	1	-	A	16	11514	0.138961	63.8125	#N/A	#N/A	#N/A	#N/A	#N/A	rnr1Y285F_msh2-Rep4	#N/A	nope	A/T+1	>1bpdel	none	A/T+1	#N/A	#N/A	#N/A	#N/A	-	T	NA	NA_CAA	#N/A	#N/A	#N/A	#N/A	#N/A
49_v.txt	32498	32498-Insertion---T	Insertion	1	-	T	3	21476	0.0139691	37.3333	#N/A	#N/A	#N/A	#N/A	#N/A	rnr1Y285F_msh2-Rep4	#N/A	nope	A/T+1	>1bpdel	none	A/T+1	#N/A	#N/A	#N/A	#N/A	-	A	NA	#N/A	#N/A	#N/A	#N/A	#N/A	#N/A
49_v.txt	32528	32528-Insertion---G	Insertion	1	-	G	49	21476	0.228162	40.6939	#N/A	#N/A	#N/A	#N/A	#N/A	rnr1Y285F_msh2-Rep4	#N/A	nope	G/C+1	>1bpdel	none	G/C+1	#N/A	#N/A	#N/A	#N/A	-	C	NA	NA_TGG	#N/A	#N/A	#N/A	#N/A	#N/A
49_v.txt	32631	32631-Insertion---T	Insertion	1	-	T	25	25591	0.0976906	50.2	#N/A	#N/A	#N/A	#N/A	#N/A	#N/A	#N/A	nope	A/T+1	>1bpdel	none	A/T+1	#N/A	#N/A	#N/A	#N/A	-	A	NA	NA_GTT	#N/A	#N/A	#N/A	#N/A	#N/A
49_v.txt	32728	32728-Insertion---A	Insertion	1	-	A	30	25591	0.117229	60.9333	#N/A	#N/A	#N/A	#N/A	#N/A	#N/A	#N/A	nope	A/T+1	>1bpdel	none	A/T+1	#N/A	#N/A	#N/A	#N/A	-	T	NA	NA_CAA	A/T+1_AAAAACA	#N/A	#N/A	#N/A	#N/A
49_v.txt	32842	32842-Insertion---A	Insertion	1	-	A	117	25591	0.457192	41.9487	#N/A	#N/A	#N/A	#N/A	#N/A	#N/A	#N/A	nope	A/T+1	>1bpdel	none	A/T+1	#N/A	#N/A	#N/A	#N/A	-	T	NA	NA_CAA	A/T+1_AAAAAAT	#N/A	#N/A	#N/A	#N/A
49_v.txt	32848	32848-Insertion---T	Insertion	1	-	T	6	25591	0.0234457	37.8333	#N/A	#N/A	#N/A	#N/A	#N/A	#N/A	#N/A	nope	A/T+1	>1bpdel	none	A/T+1	#N/A	#N/A	#N/A	#N/A	-	A	NA	NA_ATA	A/T+1_TACTAAT	#N/A	#N/A	#N/A	#N/A
49_v.txt	31663	31663-Deletion-A--	Deletion	1	A	-	8	11740	0.0681431	36.5	#N/A	#N/A	#N/A	#N/A	#N/A	rnr1Y285F_msh2-Rep4	#N/A	nope	>1bp-ins	A/T-1	none	A/T-1	#N/A	#N/A	#N/A	#N/A	T	none	T>none	T>none_CTT	#N/A	#N/A	#N/A	#N/A	#N/A
49_v.txt	31723	31723-Deletion-A--	Deletion	1	A	-	10	11740	0.0851789	60.9	#N/A	#N/A	#N/A	#N/A	#N/A	rnr1Y285F_msh2-Rep4	#N/A	nope	>1bp-ins	A/T-1	none	A/T-1	#N/A	#N/A	#N/A	#N/A	T	none	T>none	T>none_GTT	A/T-1_AAAAAGT	#N/A	#N/A	#N/A	#N/A
49_v.txt	31863	31863-Deletion-A--	Deletion	1	A	-	16	11740	0.136286	43.5	#N/A	#N/A	#N/A	#N/A	#N/A	#N/A	#N/A	nope	>1bp-ins	A/T-1	none	A/T-1	#N/A	#N/A	#N/A	#N/A	T	none	T>none	T>none_CTT	#N/A	#N/A	#N/A	#N/A	#N/A
49_v.txt	31904	31904-Deletion-T--	Deletion	1	T	-	9	11740	0.076661	43.5556	#N/A	#N/A	#N/A	#N/A	#N/A	rnr1Y285F_msh2-Rep4	#N/A	nope	>1bp-ins	A/T-1	none	A/T-1	#N/A	#N/A	#N/A	#N/A	T	none	nope	#N/A	#N/A	#N/A	#N/A	#N/A	#N/A
49_v.txt	31972	31972-Deletion-C--	Deletion	1	C	-	4	11514	0.0347403	36.5	#N/A	#N/A	#N/A	#N/A	#N/A	rnr1Y285F_msh2-Rep4	#N/A	nope	>1bp-ins	G/C-1	none	G/C-1	#N/A	#N/A	#N/A	#N/A	C	none	nope	nope_GCC	#N/A	#N/A	#N/A	#N/A	#N/A
49_v.txt	31979	31979-Deletion-G--	Deletion	1	G	-	129	11514	1.12038	40.6434	#N/A	#N/A	#N/A	#N/A	#N/A	#N/A	#N/A	nope	>1bp-ins	G/C-1	none	G/C-1	#N/A	#N/A	#N/A	#N/A	C	none	C>none	C>none_GCC	#N/A	#N/A	#N/A	#N/A	#N/A
49_v.txt	32081	32081-Deletion-A--	Deletion	1	A	-	242	11514	2.10179	62.3843	#N/A	#N/A	#N/A	#N/A	#N/A	rnr1Y285F_msh2-Rep4	#N/A	nope	>1bp-ins	A/T-1	none	A/T-1	#N/A	#N/A	#N/A	#N/A	T	none	T>none	#N/A	#N/A	#N/A	#N/A	#N/A	#N/A
49_v.txt	32114	32114-Deletion-C--	Deletion	1	C	-	1	11513	0.008686	64	#N/A	#N/A	#N/A	#N/A	#N/A	#N/A	#N/A	nope	>1bp-ins	G/C-1	none	G/C-1	#N/A	#N/A	#N/A	#N/A	C	none	nope	#N/A	#N/A	#N/A	#N/A	#N/A	#N/A
49_v.txt	32121	32121-Deletion-A--	Deletion	1	A	-	8	11514	0.0694806	63.5	#N/A	#N/A	#N/A	#N/A	#N/A	#N/A	#N/A	nope	>1bp-ins	A/T-1	none	A/T-1	#N/A	#N/A	#N/A	#N/A	T	none	T>none	#N/A	#N/A	#N/A	#N/A	#N/A	#N/A
49_v.txt	32184	32184-Deletion-A--	Deletion	1	A	-	18	11514	0.156331	46.5556	#N/A	#N/A	#N/A	#N/A	#N/A	rnr1Y285F_msh2-Rep4	#N/A	nope	>1bp-ins	A/T-1	none	A/T-1	#N/A	#N/A	#N/A	#N/A	T	none	T>none	T>none_CTT	A/T-1_AAAACTG	#N/A	#N/A	#N/A	#N/A
49_v.txt	32346	32346-Deletion-A--	Deletion	1	A	-	626	21477	2.91475	61.3259	#N/A	#N/A	#N/A	#N/A	#N/A	#N/A	#N/A	nope	>1bp-ins	A/T-1	none	A/T-1	#N/A	#N/A	#N/A	#N/A	T	none	T>none	T>none_GTT	#N/A	#N/A	#N/A	#N/A	#N/A
49_v.txt	32416	32416-Deletion-T--	Deletion	1	T	-	5	21477	0.0232807	58.8	#N/A	#N/A	#N/A	#N/A	#N/A	rnr1Y285F_msh2-Rep4	#N/A	nope	>1bp-ins	A/T-1	none	A/T-1	#N/A	#N/A	#N/A	#N/A	T	none	nope	nope_GTT	A/T-1_TTAGTTT	#N/A	#N/A	#N/A	#N/A
49_v.txt	32424	32424-Deletion-G--	Deletion	1	G	-	42	21477	0.195558	60.0952	#N/A	#N/A	#N/A	#N/A	#N/A	rnr1Y285F_msh2-Rep4	#N/A	nope	>1bp-ins	G/C-1	none	G/C-1	#N/A	#N/A	#N/A	#N/A	C	none	C>none	#N/A	#N/A	#N/A	#N/A	#N/A	#N/A
49_v.txt	32442	32442-Deletion-A--	Deletion	1	A	-	6	21477	0.0279369	63	#N/A	#N/A	#N/A	#N/A	#N/A	#N/A	#N/A	nope	>1bp-ins	A/T-1	none	A/T-1	#N/A	#N/A	#N/A	#N/A	T	none	T>none	T>none_ATT	#N/A	#N/A	#N/A	#N/A	#N/A
49_v.txt	32490	32490-Deletion-A--	Deletion	1	A	-	483	21477	2.24892	46.8675	#N/A	#N/A	#N/A	#N/A	#N/A	rnr1Y285F_msh2-Rep4	#N/A	nope	>1bp-ins	A/T-1	none	A/T-1	#N/A	#N/A	#N/A	#N/A	T	none	T>none	T>none_CTT	#N/A	#N/A	#N/A	#N/A	#N/A
49_v.txt	32498	32498-Deletion-T--	Deletion	1	T	-	1656	21476	7.71093	45.814	#N/A	#N/A	#N/A	#N/A	#N/A	rnr1Y285F_msh2-Rep4	#N/A	nope	>1bp-ins	A/T-1	none	A/T-1	#N/A	#N/A	#N/A	#N/A	T	none	nope	nope_CTT	A/T-1_TTTTTTG	#N/A	#N/A	#N/A	#N/A
49_v.txt	32528	32528-Deletion-G--	Deletion	1	G	-	8	21476	0.0372509	41.125	#N/A	#N/A	#N/A	#N/A	#N/A	#N/A	#N/A	nope	>1bp-ins	G/C-1	none	G/C-1	#N/A	#N/A	#N/A	#N/A	C	none	C>none	C>none_ACC	#N/A	#N/A	#N/A	#N/A	#N/A
49_v.txt	32544	32544-Deletion-C--	Deletion	1	C	-	2	21476	0.009313	38	#N/A	#N/A	#N/A	#N/A	#N/A	#N/A	#N/A	nope	>1bp-ins	G/C-1	none	G/C-1	#N/A	#N/A	#N/A	#N/A	C	none	nope	nope_ACC	G/C-1_CCAGCAG	#N/A	#N/A	#N/A	#N/A
49_v.txt	32605	32605-Deletion-A--	Deletion	1	A	-	31	25591	0.121136	40.4516	#N/A	#N/A	#N/A	#N/A	#N/A	rnr1Y285F_msh2-Rep4	#N/A	nope	>1bp-ins	A/T-1	none	A/T-1	#N/A	#N/A	#N/A	#N/A	T	none	T>none	T>none_CTT	#N/A	#N/A	#N/A	#N/A	#N/A
49_v.txt	32631	32631-Deletion-T--	Deletion	1	T	-	8	25591	0.031261	45.875	#N/A	#N/A	#N/A	#N/A	#N/A	rnr1Y285F_msh2-Rep4	#N/A	nope	>1bp-ins	A/T-1	none	A/T-1	#N/A	#N/A	#N/A	#N/A	T	none	nope	nope_GTT	A/T-1_TTTTTAT	#N/A	#N/A	#N/A	#N/A
49_v.txt	32658	32658-Deletion-C--	Deletion	1	C	-	8	25591	0.031261	57.5	#N/A	#N/A	#N/A	#N/A	#N/A	#N/A	#N/A	nope	>1bp-ins	G/C-1	none	G/C-1	#N/A	#N/A	#N/A	#N/A	C	none	nope	nope_ACC	#N/A	#N/A	#N/A	#N/A	#N/A
49_v.txt	32670	32670-Deletion-G--	Deletion	1	G	-	330	25591	1.28952	59.2061	#N/A	#N/A	#N/A	#N/A	#N/A	#N/A	#N/A	nope	>1bp-ins	G/C-1	none	G/C-1	#N/A	#N/A	#N/A	#N/A	C	none	C>none	C>none_ACC	G/C-1_GGGTTTC	#N/A	#N/A	#N/A	#N/A
49_v.txt	32707	32707-Deletion-C--	Deletion	1	C	-	4253	25591	16.6191	62.2314	#N/A	#N/A	#N/A	#N/A	#N/A	rnr1Y285F_msh2-Rep4	#N/A	nope	>1bp-ins	G/C-1	none	G/C-1	#N/A	#N/A	#N/A	#N/A	C	none	nope	nope_ACC	#N/A	#N/A	#N/A	#N/A	#N/A
49_v.txt	32719	32719-Deletion-A--	Deletion	1	A	-	16	25591	0.062522	62.25	#N/A	#N/A	#N/A	#N/A	#N/A	#N/A	#N/A	nope	>1bp-ins	A/T-1	none	A/T-1	#N/A	#N/A	#N/A	#N/A	T	none	T>none	T>none_GTT	#N/A	#N/A	#N/A	#N/A	#N/A
49_v.txt	32728	32728-Deletion-A--	Deletion	1	A	-	526	25591	2.05541	60.6862	#N/A	#N/A	#N/A	#N/A	#N/A	rnr1Y285F_msh2-Rep4	#N/A	nope	>1bp-ins	A/T-1	none	A/T-1	#N/A	#N/A	#N/A	#N/A	T	none	T>none	#N/A	#N/A	#N/A	#N/A	#N/A	#N/A
49_v.txt	32760	32760-Deletion-A--	Deletion	1	A	-	19	25591	0.0742449	52.1579	#N/A	#N/A	#N/A	#N/A	#N/A	#N/A	#N/A	nope	>1bp-ins	A/T-1	none	A/T-1	#N/A	#N/A	#N/A	#N/A	T	none	T>none	T>none_ATT	A/T-1_AAAACTT	#N/A	#N/A	#N/A	#N/A
49_v.txt	32779	32779-Deletion-C--	Deletion	1	C	-	7	25591	0.0273534	45.4286	#N/A	#N/A	#N/A	#N/A	#N/A	rnr1Y285F_msh2-Rep4	#N/A	nope	>1bp-ins	G/C-1	none	G/C-1	#N/A	#N/A	#N/A	#N/A	C	none	nope	#N/A	#N/A	#N/A	#N/A	#N/A	#N/A
49_v.txt	32839	32839-Deletion-C--	Deletion	1	C	-	46	25591	0.179751	41.7174	#N/A	#N/A	#N/A	#N/A	#N/A	#N/A	#N/A	nope	>1bp-ins	G/C-1	none	G/C-1	#N/A	#N/A	#N/A	#N/A	C	none	nope	nope_ACC	#N/A	#N/A	#N/A	#N/A	#N/A
49_v.txt	32842	32842-Deletion-A--	Deletion	1	A	-	649	25591	2.53605	42.4468	#N/A	#N/A	#N/A	#N/A	#N/A	#N/A	#N/A	nope	>1bp-ins	A/T-1	none	A/T-1	#N/A	#N/A	#N/A	#N/A	T	none	T>none	T>none_GTT	#N/A	#N/A	#N/A	#N/A	#N/A
49_v.txt	32884	32884-Deletion-A--	Deletion	1	A	-	8	24957	0.0320551	37.5	#N/A	#N/A	#N/A	#N/A	#N/A	rnr1Y285F_msh2-Rep4	#N/A	nope	>1bp-ins	A/T-1	none	A/T-1	#N/A	#N/A	#N/A	#N/A	T	none	T>none	T>none_GTT	A/T-1_AAAATTG	#N/A	#N/A	#N/A	#N/A
49_v.txt	32920	32920-Deletion-G--	Deletion	1	G	-	9	24958	0.0360606	60.1111	#N/A	#N/A	#N/A	#N/A	#N/A	#N/A	#N/A	nope	>1bp-ins	G/C-1	none	G/C-1	#N/A	#N/A	#N/A	#N/A	C	none	C>none	C>none_TCC	#N/A	#N/A	#N/A	#N/A	#N/A
49_v.txt	32924	32924-Deletion-A--	Deletion	1	A	-	80	24958	0.320539	56.9125	#N/A	#N/A	#N/A	#N/A	#N/A	#N/A	#N/A	nope	>1bp-ins	A/T-1	none	A/T-1	#N/A	#N/A	#N/A	#N/A	T	none	T>none	T>none_GTT	A/T-1_AAAAGTG	#N/A	#N/A	#N/A	#N/A
49_v.txt	32941	32941-Deletion-A--	Deletion	1	A	-	109	24958	0.436734	55.8624	#N/A	#N/A	#N/A	#N/A	#N/A	rnr1Y285F_msh2-Rep4	#N/A	nope	>1bp-ins	A/T-1	none	A/T-1	#N/A	#N/A	#N/A	#N/A	T	none	T>none	T>none_CTT	#N/A	#N/A	#N/A	#N/A	#N/A
49_v.txt	33000	33000-Deletion-A--	Deletion	1	A	-	101	24958	0.40468	60.8812	#N/A	#N/A	#N/A	#N/A	#N/A	#N/A	#N/A	nope	>1bp-ins	A/T-1	none	A/T-1	#N/A	#N/A	#N/A	#N/A	T	none	T>none	T>none_CTT	#N/A	#N/A	#N/A	#N/A	#N/A
49_v.txt	33014	33014-Deletion-G--	Deletion	1	G	-	28	24958	0.112188	61.6429	#N/A	#N/A	#N/A	#N/A	#N/A	rnr1Y285F_msh2-Rep4	#N/A	nope	>1bp-ins	G/C-1	none	G/C-1	#N/A	#N/A	#N/A	#N/A	C	none	C>none	#N/A	#N/A	#N/A	#N/A	#N/A	#N/A
49_v.txt	33147	33147-Deletion-A--	Deletion	1	A	-	53	24958	0.212357	38.5849	#N/A	#N/A	#N/A	#N/A	#N/A	#N/A	#N/A	nope	>1bp-ins	A/T-1	none	A/T-1	#N/A	#N/A	#N/A	#N/A	T	none	T>none	T>none_CTT	A/T-1_AAAAGAC	#N/A	#N/A	#N/A	#N/A
49_v.txt	33168	33168-Deletion-C--	Deletion	1	C	-	1	24956	0.004007	38	#N/A	#N/A	#N/A	#N/A	#N/A	rnr1Y285F_msh2-Rep4	#N/A	nope	>1bp-ins	G/C-1	none	G/C-1	#N/A	#N/A	#N/A	#N/A	C	none	nope	#N/A	#N/A	#N/A	#N/A	#N/A	#N/A
49_v.txt	33356	33356-Deletion-C--	Deletion	1	C	-	13	12904	0.100744	51.6923	#N/A	#N/A	#N/A	#N/A	#N/A	#N/A	#N/A	nope	>1bp-ins	G/C-1	none	G/C-1	#N/A	#N/A	#N/A	#N/A	C	none	nope	nope_ACC	#N/A	#N/A	#N/A	#N/A	#N/A
49_v.txt	33474	33474-Deletion-C--	Deletion	1	C	-	34	12904	0.263484	26.8529	#N/A	#N/A	#N/A	#N/A	#N/A	#N/A	#N/A	nope	>1bp-ins	G/C-1	none	G/C-1	#N/A	#N/A	#N/A	#N/A	C	none	nope	nope_GCC	#N/A	#N/A	#N/A	#N/A	#N/A
50_v.txt	32081	32081-SNV-A-C	SNV	1	A	C	1	16390	0.006101	48.0002	#N/A	#N/A	#N/A	#N/A	#N/A	rnr1Y285F_msh3-Rep1	#N/A	A>C	G/C+1	A/T-1	TA>GC	TA>GC	#N/A	#N/A	#N/A	#N/A	T	G	T>G	T>G_GTT	#N/A	#N/A	#N/A	#N/A	#N/A
50_v.txt	32842	32842-SNV-A-C	SNV	1	A	C	2	19197	0.0104183	50.9997	#N/A	#N/A	#N/A	#N/A	#N/A	#N/A	#N/A	A>C	G/C+1	A/T-1	TA>GC	TA>GC	#N/A	#N/A	#N/A	#N/A	T	G	T>G	T>G_GTT	#N/A	#N/A	#N/A	#N/A	#N/A
50_v.txt	32919	32919-SNV-A-C	SNV	1	A	C	4	24499	0.0163272	27.25	#N/A	#N/A	#N/A	#N/A	#N/A	#N/A	#N/A	A>C	G/C+1	A/T-1	TA>GC	TA>GC	#N/A	#N/A	#N/A	#N/A	T	G	T>G	T>G_GTC	#N/A	#N/A	#N/A	#N/A	#N/A
50_v.txt	32375	32375-SNV-A-G	SNV	1	A	G	5	14085	0.0354988	64	#N/A	#N/A	#N/A	#N/A	#N/A	rnr1Y285F_msh3-Rep1	#N/A	A>G	G/C+1	A/T-1	TA>CG	TA>CG	#N/A	#N/A	#N/A	#N/A	T	C	T>C	T>C_GTT	#N/A	#N/A	#N/A	#N/A	#N/A
50_v.txt	32377	32377-SNV-T-C	SNV	1	T	C	3	14080	0.0213068	63.9985	#N/A	#N/A	#N/A	#N/A	#N/A	rnr1Y285F_msh3-Rep1	#N/A	T>C	G/C+1	A/T-1	TA>CG	TA>CG	#N/A	#N/A	#N/A	#N/A	T	G	T>C	#N/A	#N/A	#N/A	#N/A	#N/A	#N/A
50_v.txt	32919	32919-SNV-A-G	SNV	1	A	G	19	24499	0.0775542	38.6316	#N/A	#N/A	#N/A	#N/A	#N/A	rnr1Y285F_msh3-Rep1	#N/A	A>G	G/C+1	A/T-1	TA>CG	TA>CG	#N/A	#N/A	#N/A	#N/A	T	C	T>C	#N/A	TA>CG_AGGGCAA	#N/A	#N/A	#N/A	#N/A
50_v.txt	33082	33082-SNV-T-C	SNV	1	T	C	6	24498	0.0244918	27.8333	#N/A	#N/A	#N/A	#N/A	#N/A	#N/A	#N/A	T>C	G/C+1	A/T-1	TA>CG	TA>CG	#N/A	#N/A	#N/A	#N/A	T	G	T>C	T>C_ATA	#N/A	#N/A	#N/A	#N/A	#N/A
50_v.txt	33083	33083-SNV-A-G	SNV	1	A	G	7	24498	0.0285738	55	#N/A	#N/A	#N/A	#N/A	#N/A	#N/A	#N/A	A>G	G/C+1	A/T-1	TA>CG	TA>CG	#N/A	#N/A	#N/A	#N/A	T	C	T>C	T>C_ATT	#N/A	#N/A	#N/A	#N/A	#N/A
50_v.txt	32337	32337-SNV-A-T	SNV	1	A	T	6	14085	0.0425985	36.8321	#N/A	#N/A	#N/A	#N/A	#N/A	#N/A	#N/A	A>T	A/T+1	A/T-1	TA>AT	TA>AT	#N/A	#N/A	#N/A	#N/A	T	A	T>A	T>A_CTA	#N/A	#N/A	#N/A	#N/A	#N/A
50_v.txt	33066	33066-SNV-T-A	SNV	1	T	A	2	24498	0.008164	63.9977	#N/A	#N/A	#N/A	#N/A	#N/A	rnr1Y285F_msh3-Rep1	#N/A	T>A	A/T+1	A/T-1	TA>AT	TA>AT	#N/A	#N/A	#N/A	#N/A	T	T	T>A	#N/A	#N/A	#N/A	#N/A	#N/A	#N/A
50_v.txt	33082	33082-SNV-T-A	SNV	1	T	A	2	24498	0.008164	37.9994	#N/A	#N/A	#N/A	#N/A	#N/A	rnr1Y285F_msh3-Rep1	#N/A	T>A	A/T+1	A/T-1	TA>AT	TA>AT	#N/A	#N/A	#N/A	#N/A	T	T	T>A	T>A_ATA	TA>AT_TAAATAA	#N/A	#N/A	#N/A	#N/A
50_v.txt	33084	33084-SNV-A-T	SNV	1	A	T	5	24498	0.0204098	34.3988	#N/A	#N/A	#N/A	#N/A	#N/A	#N/A	#N/A	A>T	A/T+1	A/T-1	TA>AT	TA>AT	#N/A	#N/A	#N/A	#N/A	T	A	T>A	T>A_TTT	#N/A	#N/A	#N/A	#N/A	#N/A
50_v.txt	31650	31650-SNV-C-T	SNV	1	C	T	29	9882	0.293463	37.3448	#N/A	#N/A	#N/A	#N/A	#N/A	#N/A	#N/A	C>T	A/T+1	G/C-1	CG>TA	CG>TA	#N/A	#N/A	#N/A	#N/A	C	A	C>T	#N/A	#N/A	#N/A	#N/A	#N/A	#N/A
50_v.txt	31844	31844-SNV-C-T	SNV	1	C	T	37	9882	0.374418	51.3514	#N/A	#N/A	#N/A	#N/A	#N/A	#N/A	#N/A	C>T	A/T+1	G/C-1	CG>TA	CG>TA	#N/A	#N/A	#N/A	#N/A	C	A	C>T	#N/A	CG>TA_CCAAACA	#N/A	#N/A	#N/A	#N/A
50_v.txt	31920	31920-SNV-G-A	SNV	1	G	A	12	9881	0.121445	37.9167	#N/A	#N/A	#N/A	#N/A	#N/A	#N/A	#N/A	G>A	A/T+1	G/C-1	CG>TA	CG>TA	#N/A	#N/A	#N/A	#N/A	C	T	C>T	C>T_GCA	#N/A	#N/A	#N/A	#N/A	#N/A
50_v.txt	31962	31962-SNV-G-A	SNV	1	G	A	28	16390	0.170836	36.1429	#N/A	#N/A	#N/A	#N/A	#N/A	rnr1Y285F_msh3-Rep1	#N/A	G>A	A/T+1	G/C-1	CG>TA	CG>TA	#N/A	#N/A	#N/A	#N/A	C	T	C>T	#N/A	CG>TA_GCATAAT	#N/A	#N/A	#N/A	#N/A
50_v.txt	32075	32075-SNV-C-T	SNV	1	C	T	18	16389	0.10983	60.4426	#N/A	#N/A	#N/A	#N/A	#N/A	#N/A	#N/A	C>T	A/T+1	G/C-1	CG>TA	CG>TA	#N/A	#N/A	#N/A	#N/A	C	A	C>T	C>T_ACC	#N/A	#N/A	#N/A	#N/A	#N/A
50_v.txt	32076	32076-SNV-C-T	SNV	1	C	T	18	16390	0.109823	62.015	#N/A	#N/A	#N/A	#N/A	#N/A	#N/A	#N/A	C>T	A/T+1	G/C-1	CG>TA	CG>TA	#N/A	#N/A	#N/A	#N/A	C	A	C>T	#N/A	#N/A	#N/A	#N/A	#N/A	#N/A
50_v.txt	32092	32092-SNV-C-T	SNV	1	C	T	19	16390	0.115924	57.1053	#N/A	#N/A	#N/A	#N/A	#N/A	#N/A	#N/A	C>T	A/T+1	G/C-1	CG>TA	CG>TA	#N/A	#N/A	#N/A	#N/A	C	A	C>T	#N/A	#N/A	#N/A	#N/A	#N/A	#N/A
50_v.txt	32114	32114-SNV-C-T	SNV	1	C	T	45	16390	0.274558	58.7333	#N/A	#N/A	#N/A	#N/A	#N/A	#N/A	#N/A	C>T	A/T+1	G/C-1	CG>TA	CG>TA	#N/A	#N/A	#N/A	#N/A	C	A	C>T	C>T_GCC	CG>TA_CCATTCG	#N/A	#N/A	#N/A	#N/A
50_v.txt	32165	32165-SNV-G-A	SNV	1	G	A	33	16390	0.201342	52.2424	#N/A	#N/A	#N/A	#N/A	#N/A	rnr1Y285F_msh3-Rep1	#N/A	G>A	A/T+1	G/C-1	CG>TA	CG>TA	#N/A	#N/A	#N/A	#N/A	C	T	C>T	C>T_GCG	#N/A	#N/A	#N/A	#N/A	#N/A
50_v.txt	32299	32299-SNV-C-T	SNV	1	C	T	32	14085	0.227192	51.5938	#N/A	#N/A	#N/A	#N/A	#N/A	#N/A	#N/A	C>T	A/T+1	G/C-1	CG>TA	CG>TA	#N/A	#N/A	#N/A	#N/A	C	A	C>T	C>T_GCG	#N/A	#N/A	#N/A	#N/A	#N/A
50_v.txt	32466	32466-SNV-C-T	SNV	1	C	T	22	14085	0.156195	47.2727	#N/A	#N/A	#N/A	#N/A	#N/A	#N/A	#N/A	C>T	A/T+1	G/C-1	CG>TA	CG>TA	#N/A	#N/A	#N/A	#N/A	C	A	C>T	#N/A	#N/A	#N/A	#N/A	#N/A	#N/A
50_v.txt	32535	32535-SNV-G-A	SNV	1	G	A	25	14085	0.177494	37.6	#N/A	#N/A	#N/A	#N/A	#N/A	#N/A	#N/A	G>A	A/T+1	G/C-1	CG>TA	CG>TA	#N/A	#N/A	#N/A	#N/A	C	T	C>T	#N/A	#N/A	#N/A	#N/A	#N/A	#N/A
50_v.txt	32536	32536-SNV-C-T	SNV	1	C	T	16	14085	0.113596	37.562	#N/A	#N/A	#N/A	#N/A	#N/A	#N/A	#N/A	C>T	A/T+1	G/C-1	CG>TA	CG>TA	#N/A	#N/A	#N/A	#N/A	C	A	C>T	C>T_GCA	CG>TA_CAGCTTC	#N/A	#N/A	#N/A	#N/A
50_v.txt	32590	32590-SNV-C-T	SNV	1	C	T	41	19197	0.213575	36.8293	#N/A	#N/A	#N/A	#N/A	#N/A	rnr1Y285F_msh3-Rep1	#N/A	C>T	A/T+1	G/C-1	CG>TA	CG>TA	#N/A	#N/A	#N/A	#N/A	C	A	C>T	C>T_GCG	#N/A	#N/A	#N/A	#N/A	#N/A
50_v.txt	32700	32700-SNV-C-T	SNV	1	C	T	19	19197	0.0989738	61.3684	#N/A	#N/A	#N/A	#N/A	#N/A	rnr1Y285F_msh3-Rep1	#N/A	C>T	A/T+1	G/C-1	CG>TA	CG>TA	#N/A	#N/A	#N/A	#N/A	C	A	C>T	#N/A	#N/A	#N/A	#N/A	#N/A	#N/A
50_v.txt	32702	32702-SNV-G-A	SNV	1	G	A	17	19197	0.0885555	58.5882	#N/A	#N/A	#N/A	#N/A	#N/A	rnr1Y285F_msh3-Rep1	#N/A	G>A	A/T+1	G/C-1	CG>TA	CG>TA	#N/A	#N/A	#N/A	#N/A	C	T	C>T	C>T_GCC	#N/A	#N/A	#N/A	#N/A	#N/A
50_v.txt	32798	32798-SNV-G-A	SNV	1	G	A	25	19197	0.130229	38.32	#N/A	#N/A	#N/A	#N/A	#N/A	rnr1Y285F_msh3-Rep1	#N/A	G>A	A/T+1	G/C-1	CG>TA	CG>TA	#N/A	#N/A	#N/A	#N/A	C	T	C>T	C>T_GCA	CG>TA_GTAATAT	#N/A	#N/A	#N/A	#N/A
50_v.txt	32900	32900-SNV-G-A	SNV	1	G	A	29	24499	0.118372	34.0335	#N/A	#N/A	#N/A	#N/A	#N/A	#N/A	#N/A	G>A	A/T+1	G/C-1	CG>TA	CG>TA	#N/A	#N/A	#N/A	#N/A	C	T	C>T	#N/A	CG>TA_GCCAACT	#N/A	#N/A	#N/A	#N/A
50_v.txt	32901	32901-SNV-C-T	SNV	1	C	T	49	24499	0.200008	32.368	#N/A	#N/A	#N/A	#N/A	#N/A	rnr1Y285F_msh3-Rep1	#N/A	C>T	A/T+1	G/C-1	CG>TA	CG>TA	#N/A	#N/A	#N/A	#N/A	C	A	C>T	C>T_GCC	#N/A	#N/A	#N/A	#N/A	#N/A
50_v.txt	32935	32935-SNV-C-T	SNV	1	C	T	25	24499	0.102045	39.32	#N/A	#N/A	#N/A	#N/A	#N/A	rnr1Y285F_msh3-Rep1	#N/A	C>T	A/T+1	G/C-1	CG>TA	CG>TA	#N/A	#N/A	#N/A	#N/A	C	A	C>T	#N/A	#N/A	#N/A	#N/A	#N/A	#N/A
50_v.txt	32965	32965-SNV-C-T	SNV	1	C	T	24	24499	0.0979632	56.875	#N/A	#N/A	#N/A	#N/A	#N/A	rnr1Y285F_msh3-Rep1	#N/A	C>T	A/T+1	G/C-1	CG>TA	CG>TA	#N/A	#N/A	#N/A	#N/A	C	A	C>T	#N/A	#N/A	#N/A	#N/A	#N/A	#N/A
50_v.txt	32967	32967-SNV-G-A	SNV	1	G	A	60	24499	0.244908	58.6833	#N/A	#N/A	#N/A	#N/A	#N/A	rnr1Y285F_msh3-Rep1	#N/A	G>A	A/T+1	G/C-1	CG>TA	CG>TA	#N/A	#N/A	#N/A	#N/A	C	T	C>T	#N/A	CG>TA_GCACCAA	#N/A	#N/A	#N/A	#N/A
50_v.txt	33056	33056-SNV-C-T	SNV	1	C	T	32	24498	0.130623	54.7188	#N/A	#N/A	#N/A	#N/A	#N/A	#N/A	#N/A	C>T	A/T+1	G/C-1	CG>TA	CG>TA	#N/A	#N/A	#N/A	#N/A	C	A	C>T	C>T_GCG	#N/A	#N/A	#N/A	#N/A	#N/A
50_v.txt	33069	33069-SNV-G-A	SNV	1	G	A	21	24498	0.0857213	58.4277	#N/A	#N/A	#N/A	#N/A	#N/A	#N/A	#N/A	G>A	A/T+1	G/C-1	CG>TA	CG>TA	#N/A	#N/A	#N/A	#N/A	C	T	C>T	C>T_ACG	#N/A	#N/A	#N/A	#N/A	#N/A
50_v.txt	33070	33070-SNV-C-T	SNV	1	C	T	17	24497	0.0693963	52.8785	#N/A	#N/A	#N/A	#N/A	#N/A	#N/A	#N/A	C>T	A/T+1	G/C-1	CG>TA	CG>TA	#N/A	#N/A	#N/A	#N/A	C	A	C>T	#N/A	#N/A	#N/A	#N/A	#N/A	#N/A
50_v.txt	33114	33114-SNV-C-T	SNV	1	C	T	24	24498	0.0979672	41.9167	#N/A	#N/A	#N/A	#N/A	#N/A	#N/A	#N/A	C>T	A/T+1	G/C-1	CG>TA	CG>TA	#N/A	#N/A	#N/A	#N/A	C	A	C>T	C>T_GCC	CG>TA_CCGGCGT	#N/A	#N/A	#N/A	#N/A
50_v.txt	33118	33118-SNV-C-T	SNV	1	C	T	27	24498	0.110213	39.7407	#N/A	#N/A	#N/A	#N/A	#N/A	rnr1Y285F_msh3-Rep1	#N/A	C>T	A/T+1	G/C-1	CG>TA	CG>TA	#N/A	#N/A	#N/A	#N/A	C	A	C>T	C>T_GCG	#N/A	#N/A	#N/A	#N/A	#N/A
50_v.txt	33153	33153-SNV-C-T	SNV	1	C	T	55	24498	0.224508	37.0182	#N/A	#N/A	#N/A	#N/A	#N/A	rnr1Y285F_msh3-Rep1	#N/A	C>T	A/T+1	G/C-1	CG>TA	CG>TA	#N/A	#N/A	#N/A	#N/A	C	A	C>T	#N/A	#N/A	#N/A	#N/A	#N/A	#N/A
50_v.txt	33258	33258-SNV-C-T	SNV	1	C	T	14	12098	0.115722	42.4286	#N/A	#N/A	#N/A	#N/A	#N/A	rnr1Y285F_msh3-Rep1	#N/A	C>T	A/T+1	G/C-1	CG>TA	CG>TA	#N/A	#N/A	#N/A	#N/A	C	A	C>T	#N/A	#N/A	#N/A	#N/A	#N/A	#N/A
50_v.txt	33276	33276-SNV-G-A	SNV	1	G	A	24	12098	0.19838	41.5833	#N/A	#N/A	#N/A	#N/A	#N/A	rnr1Y285F_msh3-Rep1	#N/A	G>A	A/T+1	G/C-1	CG>TA	CG>TA	#N/A	#N/A	#N/A	#N/A	C	T	C>T	#N/A	CG>TA_GTATCCT	#N/A	#N/A	#N/A	#N/A
50_v.txt	33310	33310-SNV-G-A	SNV	1	G	A	17	12098	0.140519	58.0588	#N/A	#N/A	#N/A	#N/A	#N/A	#N/A	#N/A	G>A	A/T+1	G/C-1	CG>TA	CG>TA	#N/A	#N/A	#N/A	#N/A	C	T	C>T	C>T_GCG	#N/A	#N/A	#N/A	#N/A	#N/A
50_v.txt	33474	33474-SNV-C-T	SNV	1	C	T	17	12097	0.140531	33.9412	#N/A	#N/A	#N/A	#N/A	#N/A	rnr1Y285F_msh3-Rep1	#N/A	C>T	A/T+1	G/C-1	CG>TA	CG>TA	#N/A	#N/A	#N/A	#N/A	C	A	C>T	C>T_GCC	#N/A	#N/A	#N/A	#N/A	#N/A
50_v.txt	32038	32038-SNV-C-G	SNV	1	C	G	7	16390	0.042709	63.4286	#N/A	#N/A	#N/A	#N/A	#N/A	rnr1Y285F_msh3-Rep1	#N/A	C>G	G/C+1	G/C-1	CG>GC	CG>GC	#N/A	#N/A	#N/A	#N/A	C	C	C>G	#N/A	#N/A	#N/A	#N/A	#N/A	#N/A
50_v.txt	32312	32312-SNV-G-C	SNV	1	G	C	1	14085	0.0071	3.01573	#N/A	#N/A	#N/A	#N/A	#N/A	rnr1Y285F_msh3-Rep1	#N/A	G>C	G/C+1	G/C-1	CG>GC	CG>GC	#N/A	#N/A	#N/A	#N/A	C	G	C>G	C>G_ACC	#N/A	#N/A	#N/A	#N/A	#N/A
50_v.txt	32735	32735-SNV-G-C	SNV	1	G	C	21	19197	0.109392	61.0952	#N/A	#N/A	#N/A	#N/A	#N/A	rnr1Y285F_msh3-Rep1	#N/A	G>C	G/C+1	G/C-1	CG>GC	CG>GC	#N/A	#N/A	#N/A	#N/A	C	G	C>G	C>G_TCA	CG>GC_GTATATT	#N/A	#N/A	#N/A	#N/A
50_v.txt	32786	32786-SNV-C-G	SNV	1	C	G	50	19197	0.260457	47.5	#N/A	#N/A	#N/A	#N/A	#N/A	#N/A	#N/A	C>G	G/C+1	G/C-1	CG>GC	CG>GC	#N/A	#N/A	#N/A	#N/A	C	C	C>G	C>G_ACT	#N/A	#N/A	#N/A	#N/A	#N/A
50_v.txt	32876	32876-SNV-G-C	SNV	1	G	C	10	24486	0.0408397	37.7	#N/A	#N/A	#N/A	#N/A	#N/A	rnr1Y285F_msh3-Rep1	#N/A	G>C	G/C+1	G/C-1	CG>GC	CG>GC	#N/A	#N/A	#N/A	#N/A	C	G	C>G	C>G_ACA	#N/A	#N/A	#N/A	#N/A	#N/A
50_v.txt	32901	32901-SNV-C-G	SNV	1	C	G	4	24499	0.0163272	31.2519	#N/A	#N/A	#N/A	#N/A	#N/A	#N/A	#N/A	C>G	G/C+1	G/C-1	CG>GC	CG>GC	#N/A	#N/A	#N/A	#N/A	C	C	C>G	C>G_GCC	#N/A	#N/A	#N/A	#N/A	#N/A
50_v.txt	33056	33056-SNV-C-G	SNV	1	C	G	5	24498	0.0204098	64	#N/A	#N/A	#N/A	#N/A	#N/A	#N/A	#N/A	C>G	G/C+1	G/C-1	CG>GC	CG>GC	#N/A	#N/A	#N/A	#N/A	C	C	C>G	#N/A	#N/A	#N/A	#N/A	#N/A	#N/A
50_v.txt	33070	33070-SNV-C-G	SNV	1	C	G	8	24497	0.0326571	57.3687	#N/A	#N/A	#N/A	#N/A	#N/A	#N/A	#N/A	C>G	G/C+1	G/C-1	CG>GC	CG>GC	#N/A	#N/A	#N/A	#N/A	C	C	C>G	#N/A	CG>GC_CCAAAGA	#N/A	#N/A	#N/A	#N/A
50_v.txt	33093	33093-SNV-G-C	SNV	1	G	C	29	24498	0.118377	49.0345	#N/A	#N/A	#N/A	#N/A	#N/A	#N/A	#N/A	G>C	G/C+1	G/C-1	CG>GC	CG>GC	#N/A	#N/A	#N/A	#N/A	C	G	C>G	C>G_ACT	#N/A	#N/A	#N/A	#N/A	#N/A
50_v.txt	33178	33178-SNV-C-G	SNV	1	C	G	6179	24486	25.2348	37.3593	#N/A	#N/A	#N/A	#N/A	#N/A	rnr1Y285F_msh3-Rep1	#N/A	C>G	G/C+1	G/C-1	CG>GC	CG>GC	#N/A	#N/A	#N/A	#N/A	C	C	C>G	C>G_GCA	CG>GC_CAATCAT	#N/A	#N/A	#N/A	#N/A
50_v.txt	32027	32027-SNV-G-T	SNV	1	G	T	18	16389	0.10983	48.9456	#N/A	#N/A	#N/A	#N/A	#N/A	#N/A	#N/A	G>T	A/T+1	G/C-1	CG>AT	CG>AT	#N/A	#N/A	#N/A	#N/A	C	A	C>A	C>A_CCA	#N/A	#N/A	#N/A	#N/A	#N/A
50_v.txt	32076	32076-SNV-C-A	SNV	1	C	A	3	16390	0.0183038	44.9864	#N/A	#N/A	#N/A	#N/A	#N/A	rnr1Y285F_msh3-Rep1	#N/A	C>A	A/T+1	G/C-1	CG>AT	CG>AT	#N/A	#N/A	#N/A	#N/A	C	T	C>A	C>A_CCA	#N/A	#N/A	#N/A	#N/A	#N/A
50_v.txt	32188	32188-SNV-C-A	SNV	1	C	A	15	16390	0.0915192	46.2667	#N/A	#N/A	#N/A	#N/A	#N/A	rnr1Y285F_msh3-Rep1	#N/A	C>A	A/T+1	G/C-1	CG>AT	CG>AT	#N/A	#N/A	#N/A	#N/A	C	T	C>A	#N/A	#N/A	#N/A	#N/A	#N/A	#N/A
50_v.txt	32274	32274-SNV-G-T	SNV	1	G	T	46	14085	0.326589	35.6522	#N/A	#N/A	#N/A	#N/A	#N/A	rnr1Y285F_msh3-Rep1	#N/A	G>T	A/T+1	G/C-1	CG>AT	CG>AT	#N/A	#N/A	#N/A	#N/A	C	A	C>A	C>A_CCT	#N/A	#N/A	#N/A	#N/A	#N/A
50_v.txt	32304	32304-SNV-G-T	SNV	1	G	T	21	14085	0.149095	51.2381	#N/A	#N/A	#N/A	#N/A	#N/A	rnr1Y285F_msh3-Rep1	#N/A	G>T	A/T+1	G/C-1	CG>AT	CG>AT	#N/A	#N/A	#N/A	#N/A	C	A	C>A	C>A_TCT	CG>AT_GAAATAA	#N/A	#N/A	#N/A	#N/A
50_v.txt	32529	32529-SNV-G-T	SNV	1	G	T	16	14085	0.113596	38.8082	#N/A	#N/A	#N/A	#N/A	#N/A	#N/A	#N/A	G>T	A/T+1	G/C-1	CG>AT	CG>AT	#N/A	#N/A	#N/A	#N/A	C	A	C>A	#N/A	CG>AT_GGGTTTG	#N/A	#N/A	#N/A	#N/A
50_v.txt	32735	32735-SNV-G-T	SNV	1	G	T	29	19197	0.151065	53.4138	#N/A	#N/A	#N/A	#N/A	#N/A	rnr1Y285F_msh3-Rep1	#N/A	G>T	A/T+1	G/C-1	CG>AT	CG>AT	#N/A	#N/A	#N/A	#N/A	C	A	C>A	C>A_TCA	#N/A	#N/A	#N/A	#N/A	#N/A
50_v.txt	32876	32876-SNV-G-T	SNV	1	G	T	50	24486	0.204198	35.84	#N/A	#N/A	#N/A	#N/A	#N/A	#N/A	#N/A	G>T	A/T+1	G/C-1	CG>AT	CG>AT	#N/A	#N/A	#N/A	#N/A	C	A	C>A	C>A_ACA	#N/A	#N/A	#N/A	#N/A	#N/A
50_v.txt	32917	32917-SNV-C-A	SNV	1	C	A	301	24499	1.22862	50.9136	#N/A	#N/A	#N/A	#N/A	#N/A	#N/A	#N/A	C>A	A/T+1	G/C-1	CG>AT	CG>AT	#N/A	#N/A	#N/A	#N/A	C	T	C>A	#N/A	#N/A	#N/A	#N/A	#N/A	#N/A
50_v.txt	32970	32970-SNV-C-A	SNV	1	C	A	12	24499	0.0489816	61.4167	#N/A	#N/A	#N/A	#N/A	#N/A	#N/A	#N/A	C>A	A/T+1	G/C-1	CG>AT	CG>AT	#N/A	#N/A	#N/A	#N/A	C	T	C>A	#N/A	CG>AT_CCAAATG	#N/A	#N/A	#N/A	#N/A
50_v.txt	33325	33325-SNV-C-A	SNV	1	C	A	27	12098	0.223177	51.0741	#N/A	#N/A	#N/A	#N/A	#N/A	#N/A	#N/A	C>A	A/T+1	G/C-1	CG>AT	CG>AT	#N/A	#N/A	#N/A	#N/A	C	T	C>A	C>A_TCT	CG>AT_CTTTACT	#N/A	#N/A	#N/A	#N/A
50_v.txt	33474	33474-SNV-C-A	SNV	1	C	A	28	12097	0.231462	32.1786	#N/A	#N/A	#N/A	#N/A	#N/A	rnr1Y285F_msh3-Rep1	#N/A	C>A	A/T+1	G/C-1	CG>AT	CG>AT	#N/A	#N/A	#N/A	#N/A	C	T	C>A	C>A_GCC	#N/A	#N/A	#N/A	#N/A	#N/A
50_v.txt	31966	31966-Insertion---AATA	Insertion	4	-	AATA	3	16390	0.0183038	37.25	#N/A	#N/A	#N/A	#N/A	#N/A	rnr1Y285F_msh3-Rep1	#N/A	nope	>1bp-ins	>1bpdel	none	>1bp-ins	#N/A	#N/A	#N/A	#N/A	-	none	NA	NA_TAA	#N/A	#N/A	#N/A	#N/A	#N/A
50_v.txt	32081	32081-Insertion---A	Insertion	1	-	A	9	16390	0.0549115	64	#N/A	#N/A	#N/A	#N/A	#N/A	rnr1Y285F_msh3-Rep1	#N/A	nope	A/T+1	>1bpdel	none	A/T+1	#N/A	#N/A	#N/A	#N/A	-	T	NA	#N/A	#N/A	#N/A	#N/A	#N/A	#N/A
50_v.txt	32842	32842-Insertion---A	Insertion	1	-	A	22	19197	0.114601	41.1364	#N/A	#N/A	#N/A	#N/A	#N/A	rnr1Y285F_msh3-Rep1	#N/A	nope	A/T+1	>1bpdel	none	A/T+1	#N/A	#N/A	#N/A	#N/A	-	T	NA	NA_CAA	#N/A	#N/A	#N/A	#N/A	#N/A
50_v.txt	32337	32337-Deletion-AT--	Deletion	2	AT	-	21	14085	0.149095	60.9048	#N/A	#N/A	#N/A	#N/A	#N/A	#N/A	#N/A	nope	>1bp-ins	>1bpdel	none	>1bpdel	#N/A	#N/A	#N/A	#N/A	AT	none	NA	NA_GAT	#N/A	#N/A	#N/A	#N/A	#N/A
50_v.txt	32375	32375-Deletion-AAT--	Deletion	3	AAT	-	32	14085	0.227192	62.4062	#N/A	#N/A	#N/A	#N/A	#N/A	#N/A	#N/A	nope	>1bp-ins	>1bpdel	none	>1bpdel	#N/A	#N/A	#N/A	#N/A	AAT	none	NA	NA_CAA	>1bpdel_AATAATA	#N/A	#N/A	#N/A	#N/A
50_v.txt	32994	32994-Deletion-TG--	Deletion	2	TG	-	11	24499	0.0448998	60.9091	#N/A	#N/A	#N/A	#N/A	#N/A	rnr1Y285F_msh3-Rep1	#N/A	nope	>1bp-ins	>1bpdel	none	>1bpdel	#N/A	#N/A	#N/A	#N/A	TG	none	NA	NA_TTG	#N/A	#N/A	#N/A	#N/A	#N/A
50_v.txt	33065	33065-Deletion-AT--	Deletion	2	AT	-	26	24498	0.106131	53.9231	#N/A	#N/A	#N/A	#N/A	#N/A	rnr1Y285F_msh3-Rep1	#N/A	nope	>1bp-ins	>1bpdel	none	>1bpdel	#N/A	#N/A	#N/A	#N/A	AT	none	NA	NA_AAT	>1bpdel_ATATGCC	#N/A	#N/A	#N/A	#N/A
50_v.txt	33081	33081-Deletion-ATAA--	Deletion	4	ATAA	-	50	24498	0.204098	51.5	#N/A	#N/A	#N/A	#N/A	#N/A	#N/A	#N/A	nope	>1bp-ins	>1bpdel	none	>1bpdel	#N/A	#N/A	#N/A	#N/A	ATAA	none	NA	NA_CAT	#N/A	#N/A	#N/A	#N/A	#N/A
50_v.txt	33189	33189-Deletion-AT--	Deletion	2	AT	-	25	12098	0.206646	37.44	#N/A	#N/A	#N/A	#N/A	#N/A	#N/A	#N/A	nope	>1bp-ins	>1bpdel	none	>1bpdel	#N/A	#N/A	#N/A	#N/A	AT	none	NA	NA_AAT	>1bpdel_ATATGTC	#N/A	#N/A	#N/A	#N/A
50_v.txt	31723	31723-Deletion-A--	Deletion	1	A	-	6	9882	0.0607165	59.5	#N/A	#N/A	#N/A	#N/A	#N/A	rnr1Y285F_msh3-Rep1	#N/A	nope	>1bp-ins	A/T-1	none	A/T-1	#N/A	#N/A	#N/A	#N/A	T	none	T>none	T>none_GTT	#N/A	#N/A	#N/A	#N/A	#N/A
50_v.txt	31904	31904-Deletion-T--	Deletion	1	T	-	5	9882	0.050597	48.2	#N/A	#N/A	#N/A	#N/A	#N/A	rnr1Y285F_msh3-Rep1	#N/A	nope	>1bp-ins	A/T-1	none	A/T-1	#N/A	#N/A	#N/A	#N/A	T	none	nope	nope_ATT	A/T-1_TTTTGGT	#N/A	#N/A	#N/A	#N/A
50_v.txt	31979	31979-Deletion-G--	Deletion	1	G	-	988	16390	6.02807	40.4271	#N/A	#N/A	#N/A	#N/A	#N/A	#N/A	#N/A	nope	>1bp-ins	G/C-1	none	G/C-1	#N/A	#N/A	#N/A	#N/A	C	none	C>none	C>none_GCC	#N/A	#N/A	#N/A	#N/A	#N/A
50_v.txt	32026	32026-Deletion-G--	Deletion	1	G	-	14	16390	0.0854179	54.0714	#N/A	#N/A	#N/A	#N/A	#N/A	#N/A	#N/A	nope	>1bp-ins	G/C-1	none	G/C-1	#N/A	#N/A	#N/A	#N/A	C	none	C>none	C>none_GCC	G/C-1_GGTATTT	#N/A	#N/A	#N/A	#N/A
50_v.txt	32075	32075-Deletion-C--	Deletion	1	C	-	10	16389	0.0610165	62.1	#N/A	#N/A	#N/A	#N/A	#N/A	rnr1Y285F_msh3-Rep1	#N/A	nope	>1bp-ins	G/C-1	none	G/C-1	#N/A	#N/A	#N/A	#N/A	C	none	nope	nope_ACC	#N/A	#N/A	#N/A	#N/A	#N/A
50_v.txt	32081	32081-Deletion-A--	Deletion	1	A	-	14	16390	0.0854179	62.1429	#N/A	#N/A	#N/A	#N/A	#N/A	#N/A	#N/A	nope	>1bp-ins	A/T-1	none	A/T-1	#N/A	#N/A	#N/A	#N/A	T	none	T>none	T>none_GTT	#N/A	#N/A	#N/A	#N/A	#N/A
50_v.txt	32259	32259-Deletion-C--	Deletion	1	C	-	5	14083	0.0355038	37.8	#N/A	#N/A	#N/A	#N/A	#N/A	rnr1Y285F_msh3-Rep1	#N/A	nope	>1bp-ins	G/C-1	none	G/C-1	#N/A	#N/A	#N/A	#N/A	C	none	nope	#N/A	#N/A	#N/A	#N/A	#N/A	#N/A
50_v.txt	32272	32272-Deletion-G--	Deletion	1	G	-	145	14085	1.02946	37.2828	#N/A	#N/A	#N/A	#N/A	#N/A	#N/A	#N/A	nope	>1bp-ins	G/C-1	none	G/C-1	#N/A	#N/A	#N/A	#N/A	C	none	C>none	C>none_GCC	G/C-1_GGGAACC	#N/A	#N/A	#N/A	#N/A
50_v.txt	32312	32312-Deletion-G--	Deletion	1	G	-	6	14085	0.0425985	55	#N/A	#N/A	#N/A	#N/A	#N/A	rnr1Y285F_msh3-Rep1	#N/A	nope	>1bp-ins	G/C-1	none	G/C-1	#N/A	#N/A	#N/A	#N/A	C	none	C>none	#N/A	#N/A	#N/A	#N/A	#N/A	#N/A
50_v.txt	32313	32313-Deletion-G--	Deletion	1	G	-	4	14085	0.028399	64	#N/A	#N/A	#N/A	#N/A	#N/A	#N/A	#N/A	nope	>1bp-ins	G/C-1	none	G/C-1	#N/A	#N/A	#N/A	#N/A	C	none	C>none	C>none_CCA	#N/A	#N/A	#N/A	#N/A	#N/A
50_v.txt	32346	32346-Deletion-A--	Deletion	1	A	-	5	14085	0.0354988	64	#N/A	#N/A	#N/A	#N/A	#N/A	rnr1Y285F_msh3-Rep1	#N/A	nope	>1bp-ins	A/T-1	none	A/T-1	#N/A	#N/A	#N/A	#N/A	T	none	T>none	T>none_GTT	#N/A	#N/A	#N/A	#N/A	#N/A
50_v.txt	32358	32358-Deletion-C--	Deletion	1	C	-	25	14085	0.177494	58.76	#N/A	#N/A	#N/A	#N/A	#N/A	rnr1Y285F_msh3-Rep1	#N/A	nope	>1bp-ins	G/C-1	none	G/C-1	#N/A	#N/A	#N/A	#N/A	C	none	nope	nope_ACC	G/C-1_CCAGAGT	#N/A	#N/A	#N/A	#N/A
50_v.txt	32424	32424-Deletion-G--	Deletion	1	G	-	127	14085	0.901668	57.7402	#N/A	#N/A	#N/A	#N/A	#N/A	#N/A	#N/A	nope	>1bp-ins	G/C-1	none	G/C-1	#N/A	#N/A	#N/A	#N/A	C	none	C>none	C>none_TCC	#N/A	#N/A	#N/A	#N/A	#N/A
50_v.txt	32490	32490-Deletion-A--	Deletion	1	A	-	75	14085	0.532481	47.12	#N/A	#N/A	#N/A	#N/A	#N/A	#N/A	#N/A	nope	>1bp-ins	A/T-1	none	A/T-1	#N/A	#N/A	#N/A	#N/A	T	none	T>none	T>none_CTT	A/T-1_AAAACAA	#N/A	#N/A	#N/A	#N/A
50_v.txt	32498	32498-Deletion-T--	Deletion	1	T	-	23	14085	0.163294	41.3913	#N/A	#N/A	#N/A	#N/A	#N/A	rnr1Y285F_msh3-Rep1	#N/A	nope	>1bp-ins	A/T-1	none	A/T-1	#N/A	#N/A	#N/A	#N/A	T	none	nope	nope_CTT	#N/A	#N/A	#N/A	#N/A	#N/A
50_v.txt	32519	32519-Deletion-G--	Deletion	1	G	-	6	14085	0.0425985	39	#N/A	#N/A	#N/A	#N/A	#N/A	#N/A	#N/A	nope	>1bp-ins	G/C-1	none	G/C-1	#N/A	#N/A	#N/A	#N/A	C	none	C>none	C>none_GCC	#N/A	#N/A	#N/A	#N/A	#N/A
50_v.txt	32528	32528-Deletion-G--	Deletion	1	G	-	87	14085	0.617678	43.6437	#N/A	#N/A	#N/A	#N/A	#N/A	rnr1Y285F_msh3-Rep1	#N/A	nope	>1bp-ins	G/C-1	none	G/C-1	#N/A	#N/A	#N/A	#N/A	C	none	C>none	#N/A	#N/A	#N/A	#N/A	#N/A	#N/A
50_v.txt	32532	32532-Deletion-T--	Deletion	1	T	-	4	14085	0.028399	43.75	#N/A	#N/A	#N/A	#N/A	#N/A	#N/A	#N/A	nope	>1bp-ins	A/T-1	none	A/T-1	#N/A	#N/A	#N/A	#N/A	T	none	nope	#N/A	A/T-1_TTTGCAG	#N/A	#N/A	#N/A	#N/A
50_v.txt	32556	32556-Deletion-C--	Deletion	1	C	-	13	14082	0.0923164	37.6154	#N/A	#N/A	#N/A	#N/A	#N/A	#N/A	#N/A	nope	>1bp-ins	G/C-1	none	G/C-1	#N/A	#N/A	#N/A	#N/A	C	none	nope	#N/A	#N/A	#N/A	#N/A	#N/A	#N/A
50_v.txt	32608	32608-Deletion-C--	Deletion	1	C	-	1396	19197	7.27197	43.2708	#N/A	#N/A	#N/A	#N/A	#N/A	rnr1Y285F_msh3-Rep1	#N/A	nope	>1bp-ins	G/C-1	none	G/C-1	#N/A	#N/A	#N/A	#N/A	C	none	nope	#N/A	G/C-1_CCCAACC	#N/A	#N/A	#N/A	#N/A
50_v.txt	32631	32631-Deletion-T--	Deletion	1	T	-	8	19197	0.0416732	47.375	#N/A	#N/A	#N/A	#N/A	#N/A	rnr1Y285F_msh3-Rep1	#N/A	nope	>1bp-ins	A/T-1	none	A/T-1	#N/A	#N/A	#N/A	#N/A	T	none	nope	#N/A	#N/A	#N/A	#N/A	#N/A	#N/A
50_v.txt	32658	32658-Deletion-C--	Deletion	1	C	-	2640	19197	13.7521	59.3511	#N/A	#N/A	#N/A	#N/A	#N/A	#N/A	#N/A	nope	>1bp-ins	G/C-1	none	G/C-1	#N/A	#N/A	#N/A	#N/A	C	none	nope	nope_ACC	G/C-1_CCCCAGG	#N/A	#N/A	#N/A	#N/A
50_v.txt	32670	32670-Deletion-G--	Deletion	1	G	-	3389	19197	17.6538	58.9755	#N/A	#N/A	#N/A	#N/A	#N/A	#N/A	#N/A	nope	>1bp-ins	G/C-1	none	G/C-1	#N/A	#N/A	#N/A	#N/A	C	none	C>none	#N/A	#N/A	#N/A	#N/A	#N/A	#N/A
50_v.txt	32702	32702-Deletion-G--	Deletion	1	G	-	73	19197	0.380268	61.8493	#N/A	#N/A	#N/A	#N/A	#N/A	rnr1Y285F_msh3-Rep1	#N/A	nope	>1bp-ins	G/C-1	none	G/C-1	#N/A	#N/A	#N/A	#N/A	C	none	C>none	C>none_GCC	G/C-1_GGTAACC	#N/A	#N/A	#N/A	#N/A
50_v.txt	32707	32707-Deletion-C--	Deletion	1	C	-	926	19197	4.82367	62.473	#N/A	#N/A	#N/A	#N/A	#N/A	#N/A	#N/A	nope	>1bp-ins	G/C-1	none	G/C-1	#N/A	#N/A	#N/A	#N/A	C	none	nope	nope_ACC	#N/A	#N/A	#N/A	#N/A	#N/A
50_v.txt	32728	32728-Deletion-A--	Deletion	1	A	-	19	19197	0.0989738	59.3684	#N/A	#N/A	#N/A	#N/A	#N/A	rnr1Y285F_msh3-Rep1	#N/A	nope	>1bp-ins	A/T-1	none	A/T-1	#N/A	#N/A	#N/A	#N/A	T	none	T>none	T>none_GTT	A/T-1_AAAAACA	#N/A	#N/A	#N/A	#N/A
50_v.txt	32747	32747-Deletion-C--	Deletion	1	C	-	100	19197	0.520915	57.8	#N/A	#N/A	#N/A	#N/A	#N/A	#N/A	#N/A	nope	>1bp-ins	G/C-1	none	G/C-1	#N/A	#N/A	#N/A	#N/A	C	none	nope	nope_ACC	#N/A	#N/A	#N/A	#N/A	#N/A
50_v.txt	32760	32760-Deletion-A--	Deletion	1	A	-	5	19197	0.0260457	58.8	#N/A	#N/A	#N/A	#N/A	#N/A	#N/A	#N/A	nope	>1bp-ins	A/T-1	none	A/T-1	#N/A	#N/A	#N/A	#N/A	T	none	T>none	T>none_ATT	A/T-1_AAAACTT	#N/A	#N/A	#N/A	#N/A
50_v.txt	32779	32779-Deletion-C--	Deletion	1	C	-	7	19197	0.036464	43.7143	#N/A	#N/A	#N/A	#N/A	#N/A	rnr1Y285F_msh3-Rep1	#N/A	nope	>1bp-ins	G/C-1	none	G/C-1	#N/A	#N/A	#N/A	#N/A	C	none	nope	nope_ACC	#N/A	#N/A	#N/A	#N/A	#N/A
50_v.txt	32839	32839-Deletion-C--	Deletion	1	C	-	7	19197	0.036464	45.1429	#N/A	#N/A	#N/A	#N/A	#N/A	#N/A	#N/A	nope	>1bp-ins	G/C-1	none	G/C-1	#N/A	#N/A	#N/A	#N/A	C	none	nope	#N/A	#N/A	#N/A	#N/A	#N/A	#N/A
50_v.txt	32842	32842-Deletion-A--	Deletion	1	A	-	737	19197	3.83914	42.3704	#N/A	#N/A	#N/A	#N/A	#N/A	#N/A	#N/A	nope	>1bp-ins	A/T-1	none	A/T-1	#N/A	#N/A	#N/A	#N/A	T	none	T>none	T>none_GTT	#N/A	#N/A	#N/A	#N/A	#N/A
50_v.txt	32868	32868-Deletion-G--	Deletion	1	G	-	60	19196	0.312565	37.7167	#N/A	#N/A	#N/A	#N/A	#N/A	rnr1Y285F_msh3-Rep1	#N/A	nope	>1bp-ins	G/C-1	none	G/C-1	#N/A	#N/A	#N/A	#N/A	C	none	C>none	C>none_ACC	#N/A	#N/A	#N/A	#N/A	#N/A
50_v.txt	32884	32884-Deletion-A--	Deletion	1	A	-	7	24499	0.0285726	37.4286	#N/A	#N/A	#N/A	#N/A	#N/A	#N/A	#N/A	nope	>1bp-ins	A/T-1	none	A/T-1	#N/A	#N/A	#N/A	#N/A	T	none	T>none	#N/A	#N/A	#N/A	#N/A	#N/A	#N/A
50_v.txt	32917	32917-Deletion-C--	Deletion	1	C	-	37	24499	0.151027	46.4324	#N/A	#N/A	#N/A	#N/A	#N/A	rnr1Y285F_msh3-Rep1	#N/A	nope	>1bp-ins	G/C-1	none	G/C-1	#N/A	#N/A	#N/A	#N/A	C	none	nope	#N/A	G/C-1_CCAGGGC	#N/A	#N/A	#N/A	#N/A
50_v.txt	32924	32924-Deletion-A--	Deletion	1	A	-	31	24499	0.126536	53.0968	#N/A	#N/A	#N/A	#N/A	#N/A	rnr1Y285F_msh3-Rep1	#N/A	nope	>1bp-ins	A/T-1	none	A/T-1	#N/A	#N/A	#N/A	#N/A	T	none	T>none	#N/A	#N/A	#N/A	#N/A	#N/A	#N/A
50_v.txt	32935	32935-Deletion-C--	Deletion	1	C	-	6	24499	0.0244908	54.8333	#N/A	#N/A	#N/A	#N/A	#N/A	#N/A	#N/A	nope	>1bp-ins	G/C-1	none	G/C-1	#N/A	#N/A	#N/A	#N/A	C	none	nope	nope_GCC	G/C-1_CCCAAGA	#N/A	#N/A	#N/A	#N/A
50_v.txt	32945	32945-Deletion-C--	Deletion	1	C	-	9	24499	0.0367362	56.4444	#N/A	#N/A	#N/A	#N/A	#N/A	#N/A	#N/A	nope	>1bp-ins	G/C-1	none	G/C-1	#N/A	#N/A	#N/A	#N/A	C	none	nope	#N/A	#N/A	#N/A	#N/A	#N/A	#N/A
50_v.txt	33000	33000-Deletion-A--	Deletion	1	A	-	13	24499	0.0530634	53.9231	#N/A	#N/A	#N/A	#N/A	#N/A	rnr1Y285F_msh3-Rep1	#N/A	nope	>1bp-ins	A/T-1	none	A/T-1	#N/A	#N/A	#N/A	#N/A	T	none	T>none	T>none_CTT	A/T-1_AAAACTG	#N/A	#N/A	#N/A	#N/A
50_v.txt	33070	33070-Deletion-C--	Deletion	1	C	-	1	24497	0.004082	64	#N/A	#N/A	#N/A	#N/A	#N/A	#N/A	#N/A	nope	>1bp-ins	G/C-1	none	G/C-1	#N/A	#N/A	#N/A	#N/A	C	none	nope	nope_GCC	#N/A	#N/A	#N/A	#N/A	#N/A
50_v.txt	33078	33078-Deletion-C--	Deletion	1	C	-	11	24498	0.0449016	56.9091	#N/A	#N/A	#N/A	#N/A	#N/A	rnr1Y285F_msh3-Rep1	#N/A	nope	>1bp-ins	G/C-1	none	G/C-1	#N/A	#N/A	#N/A	#N/A	C	none	nope	nope_ACC	G/C-1_CCCATAA	#N/A	#N/A	#N/A	#N/A
50_v.txt	33083	33083-Deletion-A--	Deletion	1	A	-	4	24498	0.0163279	50.25	#N/A	#N/A	#N/A	#N/A	#N/A	rnr1Y285F_msh3-Rep1	#N/A	nope	>1bp-ins	A/T-1	none	A/T-1	#N/A	#N/A	#N/A	#N/A	T	none	T>none	#N/A	#N/A	#N/A	#N/A	#N/A	#N/A
50_v.txt	33134	33134-Deletion-G--	Deletion	1	G	-	20	24498	0.0816393	39.15	#N/A	#N/A	#N/A	#N/A	#N/A	#N/A	#N/A	nope	>1bp-ins	G/C-1	none	G/C-1	#N/A	#N/A	#N/A	#N/A	C	none	C>none	C>none_ACC	#N/A	#N/A	#N/A	#N/A	#N/A
50_v.txt	33147	33147-Deletion-A--	Deletion	1	A	-	8	24498	0.0326557	41.25	#N/A	#N/A	#N/A	#N/A	#N/A	rnr1Y285F_msh3-Rep1	#N/A	nope	>1bp-ins	A/T-1	none	A/T-1	#N/A	#N/A	#N/A	#N/A	T	none	T>none	T>none_CTT	#N/A	#N/A	#N/A	#N/A	#N/A
50_v.txt	33258	33258-Deletion-C--	Deletion	1	C	-	12	12098	0.0991899	44.25	#N/A	#N/A	#N/A	#N/A	#N/A	rnr1Y285F_msh3-Rep1	#N/A	nope	>1bp-ins	G/C-1	none	G/C-1	#N/A	#N/A	#N/A	#N/A	C	none	nope	nope_GCC	G/C-1_CCATCCT	#N/A	#N/A	#N/A	#N/A
50_v.txt	33356	33356-Deletion-C--	Deletion	1	C	-	322	12098	2.6616	54.8043	#N/A	#N/A	#N/A	#N/A	#N/A	#N/A	#N/A	nope	>1bp-ins	G/C-1	none	G/C-1	#N/A	#N/A	#N/A	#N/A	C	none	nope	nope_ACC	#N/A	#N/A	#N/A	#N/A	#N/A
50_v.txt	33462	33462-Deletion-G--	Deletion	1	G	-	4	12098	0.0330633	50.5	#N/A	#N/A	#N/A	#N/A	#N/A	#N/A	#N/A	nope	>1bp-ins	G/C-1	none	G/C-1	#N/A	#N/A	#N/A	#N/A	C	none	C>none	#N/A	G/C-1_GTCATTG	#N/A	#N/A	#N/A	#N/A
50_v.txt	33474	33474-Deletion-C--	Deletion	1	C	-	29	12097	0.239729	26.6207	#N/A	#N/A	#N/A	#N/A	#N/A	rnr1Y285F_msh3-Rep1	#N/A	nope	>1bp-ins	G/C-1	none	G/C-1	#N/A	#N/A	#N/A	#N/A	C	none	nope	nope_GCC	#N/A	#N/A	#N/A	#N/A	#N/A
51_v.txt	31723	31723-SNV-A-C	SNV	1	A	C	4	6169	0.0648403	57.5	#N/A	#N/A	#N/A	#N/A	#N/A	#N/A	#N/A	A>C	G/C+1	A/T-1	TA>GC	TA>GC	#N/A	#N/A	#N/A	#N/A	T	G	T>G	T>G_GTT	#N/A	#N/A	#N/A	#N/A	#N/A
51_v.txt	32162	32162-SNV-A-C	SNV	1	A	C	5	15077	0.0331631	41.1965	#N/A	#N/A	#N/A	#N/A	#N/A	rnr1Y285F_msh3-Rep2	#N/A	A>C	G/C+1	A/T-1	TA>GC	TA>GC	#N/A	#N/A	#N/A	#N/A	T	G	T>G	#N/A	#N/A	#N/A	#N/A	#N/A	#N/A
51_v.txt	32631	32631-SNV-T-G	SNV	1	T	G	4	15812	0.0252972	42.7501	#N/A	#N/A	#N/A	#N/A	#N/A	rnr1Y285F_msh3-Rep2	#N/A	T>G	G/C+1	A/T-1	TA>GC	TA>GC	#N/A	#N/A	#N/A	#N/A	T	C	T>G	T>G_GTT	TA>GC_TTTTTAT	#N/A	#N/A	#N/A	#N/A
51_v.txt	32799	32799-SNV-T-G	SNV	1	T	G	7	15812	0.0442702	44.5705	#N/A	#N/A	#N/A	#N/A	#N/A	#N/A	#N/A	T>G	G/C+1	A/T-1	TA>GC	TA>GC	#N/A	#N/A	#N/A	#N/A	T	C	T>G	T>G_GTA	#N/A	#N/A	#N/A	#N/A	#N/A
51_v.txt	32842	32842-SNV-A-C	SNV	1	A	C	5	15812	0.0316216	35.2	#N/A	#N/A	#N/A	#N/A	#N/A	#N/A	#N/A	A>C	G/C+1	A/T-1	TA>GC	TA>GC	#N/A	#N/A	#N/A	#N/A	T	G	T>G	T>G_GTT	#N/A	#N/A	#N/A	#N/A	#N/A
51_v.txt	32884	32884-SNV-A-C	SNV	1	A	C	8	23052	0.0347041	33.6249	#N/A	#N/A	#N/A	#N/A	#N/A	rnr1Y285F_msh3-Rep2	#N/A	A>C	G/C+1	A/T-1	TA>GC	TA>GC	#N/A	#N/A	#N/A	#N/A	T	G	T>G	T>G_GTT	#N/A	#N/A	#N/A	#N/A	#N/A
51_v.txt	33190	33190-SNV-T-G	SNV	1	T	G	1	14927	0.006699	38	#N/A	#N/A	#N/A	#N/A	#N/A	rnr1Y285F_msh3-Rep2	#N/A	T>G	G/C+1	A/T-1	TA>GC	TA>GC	#N/A	#N/A	#N/A	#N/A	T	C	T>G	#N/A	#N/A	#N/A	#N/A	#N/A	#N/A
51_v.txt	33269	33269-SNV-A-C	SNV	1	A	C	91	14927	0.609634	16.9341	#N/A	#N/A	#N/A	#N/A	#N/A	rnr1Y285F_msh3-Rep2	#N/A	A>C	G/C+1	A/T-1	TA>GC	TA>GC	#N/A	#N/A	#N/A	#N/A	T	G	T>G	#N/A	TA>GC_AGAGAAC	#N/A	#N/A	#N/A	#N/A
51_v.txt	32162	32162-SNV-A-G	SNV	1	A	G	5	15077	0.0331631	40.999	#N/A	#N/A	#N/A	#N/A	#N/A	#N/A	#N/A	A>G	G/C+1	A/T-1	TA>CG	TA>CG	#N/A	#N/A	#N/A	#N/A	T	C	T>C	T>C_TTC	#N/A	#N/A	#N/A	#N/A	#N/A
51_v.txt	33207	33207-SNV-T-C	SNV	1	T	C	8	14927	0.0535942	15.8749	#N/A	#N/A	#N/A	#N/A	#N/A	rnr1Y285F_msh3-Rep2	#N/A	T>C	G/C+1	A/T-1	TA>CG	TA>CG	#N/A	#N/A	#N/A	#N/A	T	G	T>C	T>C_CTC	#N/A	#N/A	#N/A	#N/A	#N/A
51_v.txt	33476	33476-SNV-T-C	SNV	1	T	C	20	14923	0.134021	31.7001	#N/A	#N/A	#N/A	#N/A	#N/A	rnr1Y285F_msh3-Rep2	#N/A	T>C	G/C+1	A/T-1	TA>CG	TA>CG	#N/A	#N/A	#N/A	#N/A	T	G	T>C	#N/A	#N/A	#N/A	#N/A	#N/A	#N/A
51_v.txt	32160	32160-SNV-A-T	SNV	1	A	T	1	15077	0.006633	63.9971	#N/A	#N/A	#N/A	#N/A	#N/A	rnr1Y285F_msh3-Rep2	#N/A	A>T	A/T+1	A/T-1	TA>AT	TA>AT	#N/A	#N/A	#N/A	#N/A	T	A	T>A	#N/A	#N/A	#N/A	#N/A	#N/A	#N/A
51_v.txt	32340	32340-SNV-T-A	SNV	1	T	A	4	19240	0.02079	33.4995	#N/A	#N/A	#N/A	#N/A	#N/A	rnr1Y285F_msh3-Rep2	#N/A	T>A	A/T+1	A/T-1	TA>AT	TA>AT	#N/A	#N/A	#N/A	#N/A	T	T	T>A	T>A_ATG	TA>AT_TGTGGCA	#N/A	#N/A	#N/A	#N/A
51_v.txt	32498	32498-SNV-T-A	SNV	1	T	A	4	19240	0.02079	50.747	#N/A	#N/A	#N/A	#N/A	#N/A	#N/A	#N/A	T>A	A/T+1	A/T-1	TA>AT	TA>AT	#N/A	#N/A	#N/A	#N/A	T	T	T>A	T>A_CTT	#N/A	#N/A	#N/A	#N/A	#N/A
51_v.txt	32527	32527-SNV-T-A	SNV	1	T	A	12	19240	0.0623701	41.1601	#N/A	#N/A	#N/A	#N/A	#N/A	#N/A	#N/A	T>A	A/T+1	A/T-1	TA>AT	TA>AT	#N/A	#N/A	#N/A	#N/A	T	T	T>A	T>A_CTG	#N/A	#N/A	#N/A	#N/A	#N/A
51_v.txt	32642	32642-SNV-A-T	SNV	1	A	T	1	15812	0.006324	63.9943	#N/A	#N/A	#N/A	#N/A	#N/A	#N/A	#N/A	A>T	A/T+1	A/T-1	TA>AT	TA>AT	#N/A	#N/A	#N/A	#N/A	T	A	T>A	#N/A	#N/A	#N/A	#N/A	#N/A	#N/A
51_v.txt	32799	32799-SNV-T-A	SNV	1	T	A	3	15812	0.0189729	48.6656	#N/A	#N/A	#N/A	#N/A	#N/A	#N/A	#N/A	T>A	A/T+1	A/T-1	TA>AT	TA>AT	#N/A	#N/A	#N/A	#N/A	T	T	T>A	T>A_GTA	TA>AT_TAATATT	#N/A	#N/A	#N/A	#N/A
51_v.txt	32823	32823-SNV-A-T	SNV	1	A	T	14	15812	0.0885403	47	#N/A	#N/A	#N/A	#N/A	#N/A	rnr1Y285F_msh3-Rep2	#N/A	A>T	A/T+1	A/T-1	TA>AT	TA>AT	#N/A	#N/A	#N/A	#N/A	T	A	T>A	T>A_GTA	#N/A	#N/A	#N/A	#N/A	#N/A
51_v.txt	32884	32884-SNV-A-T	SNV	1	A	T	3	23052	0.0130141	19.9999	#N/A	#N/A	#N/A	#N/A	#N/A	rnr1Y285F_msh3-Rep2	#N/A	A>T	A/T+1	A/T-1	TA>AT	TA>AT	#N/A	#N/A	#N/A	#N/A	T	A	T>A	T>A_GTT	#N/A	#N/A	#N/A	#N/A	#N/A
51_v.txt	33189	33189-SNV-A-T	SNV	1	A	T	7	14926	0.046898	36	#N/A	#N/A	#N/A	#N/A	#N/A	#N/A	#N/A	A>T	A/T+1	A/T-1	TA>AT	TA>AT	#N/A	#N/A	#N/A	#N/A	T	A	T>A	T>A_TTA	#N/A	#N/A	#N/A	#N/A	#N/A
51_v.txt	33207	33207-SNV-T-A	SNV	1	T	A	1	14927	0.006699	33.9994	#N/A	#N/A	#N/A	#N/A	#N/A	#N/A	#N/A	T>A	A/T+1	A/T-1	TA>AT	TA>AT	#N/A	#N/A	#N/A	#N/A	T	T	T>A	#N/A	TA>AT_TCTCTCT	#N/A	#N/A	#N/A	#N/A
51_v.txt	31650	31650-SNV-C-T	SNV	1	C	T	20	6169	0.324202	36.4	#N/A	#N/A	#N/A	#N/A	#N/A	#N/A	#N/A	C>T	A/T+1	G/C-1	CG>TA	CG>TA	#N/A	#N/A	#N/A	#N/A	C	A	C>T	C>T_GCG	CG>TA_CGAAATG	#N/A	#N/A	#N/A	#N/A
51_v.txt	31834	31834-SNV-G-A	SNV	1	G	A	23	6169	0.372832	50.5652	#N/A	#N/A	#N/A	#N/A	#N/A	rnr1Y285F_msh3-Rep2	#N/A	G>A	A/T+1	G/C-1	CG>TA	CG>TA	#N/A	#N/A	#N/A	#N/A	C	T	C>T	C>T_ACT	#N/A	#N/A	#N/A	#N/A	#N/A
51_v.txt	31962	31962-SNV-G-A	SNV	1	G	A	28	15077	0.185713	37.1071	#N/A	#N/A	#N/A	#N/A	#N/A	#N/A	#N/A	G>A	A/T+1	G/C-1	CG>TA	CG>TA	#N/A	#N/A	#N/A	#N/A	C	T	C>T	C>T_GCG	#N/A	#N/A	#N/A	#N/A	#N/A
51_v.txt	31972	31972-SNV-C-T	SNV	1	C	T	15	15077	0.0994893	37.2667	#N/A	#N/A	#N/A	#N/A	#N/A	#N/A	#N/A	C>T	A/T+1	G/C-1	CG>TA	CG>TA	#N/A	#N/A	#N/A	#N/A	C	A	C>T	C>T_GCC	#N/A	#N/A	#N/A	#N/A	#N/A
51_v.txt	31977	31977-SNV-C-T	SNV	1	C	T	18	15077	0.119387	42.5	#N/A	#N/A	#N/A	#N/A	#N/A	#N/A	#N/A	C>T	A/T+1	G/C-1	CG>TA	CG>TA	#N/A	#N/A	#N/A	#N/A	C	A	C>T	#N/A	CG>TA_CCGGGCA	#N/A	#N/A	#N/A	#N/A
51_v.txt	31981	31981-SNV-G-A	SNV	1	G	A	26	15077	0.172448	49	#N/A	#N/A	#N/A	#N/A	#N/A	#N/A	#N/A	G>A	A/T+1	G/C-1	CG>TA	CG>TA	#N/A	#N/A	#N/A	#N/A	C	T	C>T	#N/A	CG>TA_GCATTAA	#N/A	#N/A	#N/A	#N/A
51_v.txt	32041	32041-SNV-G-A	SNV	1	G	A	16	15077	0.106122	52.875	#N/A	#N/A	#N/A	#N/A	#N/A	rnr1Y285F_msh3-Rep2	#N/A	G>A	A/T+1	G/C-1	CG>TA	CG>TA	#N/A	#N/A	#N/A	#N/A	C	T	C>T	#N/A	CG>TA_GCATAAA	#N/A	#N/A	#N/A	#N/A
51_v.txt	32057	32057-SNV-C-T	SNV	1	C	T	17	15077	0.112755	63.5294	#N/A	#N/A	#N/A	#N/A	#N/A	#N/A	#N/A	C>T	A/T+1	G/C-1	CG>TA	CG>TA	#N/A	#N/A	#N/A	#N/A	C	A	C>T	C>T_GCG	#N/A	#N/A	#N/A	#N/A	#N/A
51_v.txt	32076	32076-SNV-C-T	SNV	1	C	T	44	15077	0.291835	60.4318	#N/A	#N/A	#N/A	#N/A	#N/A	#N/A	#N/A	C>T	A/T+1	G/C-1	CG>TA	CG>TA	#N/A	#N/A	#N/A	#N/A	C	A	C>T	C>T_CCA	#N/A	#N/A	#N/A	#N/A	#N/A
51_v.txt	32092	32092-SNV-C-T	SNV	1	C	T	24	15077	0.159183	62.75	#N/A	#N/A	#N/A	#N/A	#N/A	#N/A	#N/A	C>T	A/T+1	G/C-1	CG>TA	CG>TA	#N/A	#N/A	#N/A	#N/A	C	A	C>T	#N/A	CG>TA_CAACACC	#N/A	#N/A	#N/A	#N/A
51_v.txt	32114	32114-SNV-C-T	SNV	1	C	T	53	15077	0.351529	58.4906	#N/A	#N/A	#N/A	#N/A	#N/A	#N/A	#N/A	C>T	A/T+1	G/C-1	CG>TA	CG>TA	#N/A	#N/A	#N/A	#N/A	C	A	C>T	C>T_GCC	CG>TA_CCATTCG	#N/A	#N/A	#N/A	#N/A
51_v.txt	32120	32120-SNV-G-A	SNV	1	G	A	7	15077	0.0464283	54.0002	#N/A	#N/A	#N/A	#N/A	#N/A	rnr1Y285F_msh3-Rep2	#N/A	G>A	A/T+1	G/C-1	CG>TA	CG>TA	#N/A	#N/A	#N/A	#N/A	C	T	C>T	C>T_GCT	#N/A	#N/A	#N/A	#N/A	#N/A
51_v.txt	32157	32157-SNV-G-A	SNV	1	G	A	7	15077	0.0464283	47.7142	#N/A	#N/A	#N/A	#N/A	#N/A	#N/A	#N/A	G>A	A/T+1	G/C-1	CG>TA	CG>TA	#N/A	#N/A	#N/A	#N/A	C	T	C>T	C>T_TCG	#N/A	#N/A	#N/A	#N/A	#N/A
51_v.txt	32158	32158-SNV-C-T	SNV	1	C	T	4	15077	0.0265305	38.9988	#N/A	#N/A	#N/A	#N/A	#N/A	#N/A	#N/A	C>T	A/T+1	G/C-1	CG>TA	CG>TA	#N/A	#N/A	#N/A	#N/A	C	A	C>T	C>T_GCC	#N/A	#N/A	#N/A	#N/A	#N/A
51_v.txt	32165	32165-SNV-G-A	SNV	1	G	A	30	15077	0.198979	48.1996	#N/A	#N/A	#N/A	#N/A	#N/A	#N/A	#N/A	G>A	A/T+1	G/C-1	CG>TA	CG>TA	#N/A	#N/A	#N/A	#N/A	C	T	C>T	#N/A	#N/A	#N/A	#N/A	#N/A	#N/A
51_v.txt	32173	32173-SNV-C-T	SNV	1	C	T	15	15077	0.0994893	51.4667	#N/A	#N/A	#N/A	#N/A	#N/A	#N/A	#N/A	C>T	A/T+1	G/C-1	CG>TA	CG>TA	#N/A	#N/A	#N/A	#N/A	C	A	C>T	C>T_GCA	CG>TA_CAGCAGT	#N/A	#N/A	#N/A	#N/A
51_v.txt	32176	32176-SNV-C-T	SNV	1	C	T	16	15077	0.106122	46.3125	#N/A	#N/A	#N/A	#N/A	#N/A	rnr1Y285F_msh3-Rep2	#N/A	C>T	A/T+1	G/C-1	CG>TA	CG>TA	#N/A	#N/A	#N/A	#N/A	C	A	C>T	C>T_GCA	#N/A	#N/A	#N/A	#N/A	#N/A
51_v.txt	32271	32271-SNV-C-T	SNV	1	C	T	36	19241	0.1871	32.3333	#N/A	#N/A	#N/A	#N/A	#N/A	rnr1Y285F_msh3-Rep2	#N/A	C>T	A/T+1	G/C-1	CG>TA	CG>TA	#N/A	#N/A	#N/A	#N/A	C	A	C>T	C>T_ACG	#N/A	#N/A	#N/A	#N/A	#N/A
51_v.txt	32299	32299-SNV-C-T	SNV	1	C	T	41	19240	0.213098	53.1463	#N/A	#N/A	#N/A	#N/A	#N/A	rnr1Y285F_msh3-Rep2	#N/A	C>T	A/T+1	G/C-1	CG>TA	CG>TA	#N/A	#N/A	#N/A	#N/A	C	A	C>T	#N/A	#N/A	#N/A	#N/A	#N/A	#N/A
51_v.txt	32466	32466-SNV-C-T	SNV	1	C	T	37	19240	0.192308	46.2703	#N/A	#N/A	#N/A	#N/A	#N/A	rnr1Y285F_msh3-Rep2	#N/A	C>T	A/T+1	G/C-1	CG>TA	CG>TA	#N/A	#N/A	#N/A	#N/A	C	A	C>T	C>T_GCC	CG>TA_CCAATGT	#N/A	#N/A	#N/A	#N/A
51_v.txt	32487	32487-SNV-C-T	SNV	1	C	T	26	19240	0.135135	46.6158	#N/A	#N/A	#N/A	#N/A	#N/A	#N/A	#N/A	C>T	A/T+1	G/C-1	CG>TA	CG>TA	#N/A	#N/A	#N/A	#N/A	C	A	C>T	C>T_ACG	#N/A	#N/A	#N/A	#N/A	#N/A
51_v.txt	32488	32488-SNV-G-A	SNV	1	G	A	34	19240	0.176715	48.4406	#N/A	#N/A	#N/A	#N/A	#N/A	#N/A	#N/A	G>A	A/T+1	G/C-1	CG>TA	CG>TA	#N/A	#N/A	#N/A	#N/A	C	T	C>T	C>T_GCC	#N/A	#N/A	#N/A	#N/A	#N/A
51_v.txt	32535	32535-SNV-G-A	SNV	1	G	A	21	19240	0.109148	37.1387	#N/A	#N/A	#N/A	#N/A	#N/A	rnr1Y285F_msh3-Rep2	#N/A	G>A	A/T+1	G/C-1	CG>TA	CG>TA	#N/A	#N/A	#N/A	#N/A	C	T	C>T	C>T_ACG	#N/A	#N/A	#N/A	#N/A	#N/A
51_v.txt	32536	32536-SNV-C-T	SNV	1	C	T	31	19240	0.161123	36.5759	#N/A	#N/A	#N/A	#N/A	#N/A	rnr1Y285F_msh3-Rep2	#N/A	C>T	A/T+1	G/C-1	CG>TA	CG>TA	#N/A	#N/A	#N/A	#N/A	C	A	C>T	#N/A	#N/A	#N/A	#N/A	#N/A	#N/A
51_v.txt	32572	32572-SNV-C-T	SNV	1	C	T	25	15812	0.158108	35.12	#N/A	#N/A	#N/A	#N/A	#N/A	rnr1Y285F_msh3-Rep2	#N/A	C>T	A/T+1	G/C-1	CG>TA	CG>TA	#N/A	#N/A	#N/A	#N/A	C	A	C>T	C>T_CCT	CG>TA_CTTGAAA	#N/A	#N/A	#N/A	#N/A
51_v.txt	32590	32590-SNV-C-T	SNV	1	C	T	25	15812	0.158108	37.4	#N/A	#N/A	#N/A	#N/A	#N/A	#N/A	#N/A	C>T	A/T+1	G/C-1	CG>TA	CG>TA	#N/A	#N/A	#N/A	#N/A	C	A	C>T	C>T_GCG	#N/A	#N/A	#N/A	#N/A	#N/A
51_v.txt	32630	32630-SNV-G-A	SNV	1	G	A	2	15812	0.0126486	63.999	#N/A	#N/A	#N/A	#N/A	#N/A	#N/A	#N/A	G>A	A/T+1	G/C-1	CG>TA	CG>TA	#N/A	#N/A	#N/A	#N/A	C	T	C>T	C>T_GCA	#N/A	#N/A	#N/A	#N/A	#N/A
51_v.txt	32700	32700-SNV-C-T	SNV	1	C	T	19	15812	0.120162	62.4211	#N/A	#N/A	#N/A	#N/A	#N/A	#N/A	#N/A	C>T	A/T+1	G/C-1	CG>TA	CG>TA	#N/A	#N/A	#N/A	#N/A	C	A	C>T	#N/A	CG>TA_CCGGTAA	#N/A	#N/A	#N/A	#N/A
51_v.txt	32702	32702-SNV-G-A	SNV	1	G	A	11	15812	0.0695674	56.5455	#N/A	#N/A	#N/A	#N/A	#N/A	#N/A	#N/A	G>A	A/T+1	G/C-1	CG>TA	CG>TA	#N/A	#N/A	#N/A	#N/A	C	T	C>T	#N/A	CG>TA_GGTAACC	#N/A	#N/A	#N/A	#N/A
51_v.txt	32776	32776-SNV-C-T	SNV	1	C	T	17	15812	0.107513	50.8824	#N/A	#N/A	#N/A	#N/A	#N/A	rnr1Y285F_msh3-Rep2	#N/A	C>T	A/T+1	G/C-1	CG>TA	CG>TA	#N/A	#N/A	#N/A	#N/A	C	A	C>T	C>T_GCG	#N/A	#N/A	#N/A	#N/A	#N/A
51_v.txt	32798	32798-SNV-G-A	SNV	1	G	A	27	15812	0.170756	48.2216	#N/A	#N/A	#N/A	#N/A	#N/A	rnr1Y285F_msh3-Rep2	#N/A	G>A	A/T+1	G/C-1	CG>TA	CG>TA	#N/A	#N/A	#N/A	#N/A	C	T	C>T	#N/A	#N/A	#N/A	#N/A	#N/A	#N/A
51_v.txt	32860	32860-SNV-C-T	SNV	1	C	T	23	15809	0.145487	36.6522	#N/A	#N/A	#N/A	#N/A	#N/A	rnr1Y285F_msh3-Rep2	#N/A	C>T	A/T+1	G/C-1	CG>TA	CG>TA	#N/A	#N/A	#N/A	#N/A	C	A	C>T	#N/A	#N/A	#N/A	#N/A	#N/A	#N/A
51_v.txt	32879	32879-SNV-C-T	SNV	1	C	T	21	23051	0.0911023	36.4286	#N/A	#N/A	#N/A	#N/A	#N/A	rnr1Y285F_msh3-Rep2	#N/A	C>T	A/T+1	G/C-1	CG>TA	CG>TA	#N/A	#N/A	#N/A	#N/A	C	A	C>T	C>T_ACG	CG>TA_CGTCCAA	#N/A	#N/A	#N/A	#N/A
51_v.txt	32900	32900-SNV-G-A	SNV	1	G	A	22	23052	0.0954364	35.6354	#N/A	#N/A	#N/A	#N/A	#N/A	#N/A	#N/A	G>A	A/T+1	G/C-1	CG>TA	CG>TA	#N/A	#N/A	#N/A	#N/A	C	T	C>T	C>T_CCG	#N/A	#N/A	#N/A	#N/A	#N/A
51_v.txt	32901	32901-SNV-C-T	SNV	1	C	T	39	23052	0.169183	33.4105	#N/A	#N/A	#N/A	#N/A	#N/A	rnr1Y285F_msh3-Rep2	#N/A	C>T	A/T+1	G/C-1	CG>TA	CG>TA	#N/A	#N/A	#N/A	#N/A	C	A	C>T	C>T_GCC	#N/A	#N/A	#N/A	#N/A	#N/A
51_v.txt	32922	32922-SNV-G-A	SNV	1	G	A	27	23052	0.117126	52.7037	#N/A	#N/A	#N/A	#N/A	#N/A	rnr1Y285F_msh3-Rep2	#N/A	G>A	A/T+1	G/C-1	CG>TA	CG>TA	#N/A	#N/A	#N/A	#N/A	C	T	C>T	C>T_CCG	#N/A	#N/A	#N/A	#N/A	#N/A
51_v.txt	32958	32958-SNV-C-T	SNV	1	C	T	46	23052	0.199549	49.6522	#N/A	#N/A	#N/A	#N/A	#N/A	#N/A	#N/A	C>T	A/T+1	G/C-1	CG>TA	CG>TA	#N/A	#N/A	#N/A	#N/A	C	A	C>T	C>T_ACC	#N/A	#N/A	#N/A	#N/A	#N/A
51_v.txt	32967	32967-SNV-G-A	SNV	1	G	A	53	23052	0.229915	59.0566	#N/A	#N/A	#N/A	#N/A	#N/A	#N/A	#N/A	G>A	A/T+1	G/C-1	CG>TA	CG>TA	#N/A	#N/A	#N/A	#N/A	C	T	C>T	C>T_GCG	#N/A	#N/A	#N/A	#N/A	#N/A
51_v.txt	33056	33056-SNV-C-T	SNV	1	C	T	33	23052	0.143155	55.3939	#N/A	#N/A	#N/A	#N/A	#N/A	rnr1Y285F_msh3-Rep2	#N/A	C>T	A/T+1	G/C-1	CG>TA	CG>TA	#N/A	#N/A	#N/A	#N/A	C	A	C>T	C>T_GCG	CG>TA_CGTGACA	#N/A	#N/A	#N/A	#N/A
51_v.txt	33070	33070-SNV-C-T	SNV	1	C	T	26	23052	0.112788	49.2692	#N/A	#N/A	#N/A	#N/A	#N/A	#N/A	#N/A	C>T	A/T+1	G/C-1	CG>TA	CG>TA	#N/A	#N/A	#N/A	#N/A	C	A	C>T	C>T_GCC	CG>TA_CCAAAGA	#N/A	#N/A	#N/A	#N/A
51_v.txt	33114	33114-SNV-C-T	SNV	1	C	T	25	23052	0.10845	43.1599	#N/A	#N/A	#N/A	#N/A	#N/A	#N/A	#N/A	C>T	A/T+1	G/C-1	CG>TA	CG>TA	#N/A	#N/A	#N/A	#N/A	C	A	C>T	#N/A	CG>TA_CCGGCGT	#N/A	#N/A	#N/A	#N/A
51_v.txt	33115	33115-SNV-C-T	SNV	1	C	T	99	23052	0.429464	44.4525	#N/A	#N/A	#N/A	#N/A	#N/A	#N/A	#N/A	C>T	A/T+1	G/C-1	CG>TA	CG>TA	#N/A	#N/A	#N/A	#N/A	C	A	C>T	C>T_CCG	#N/A	#N/A	#N/A	#N/A	#N/A
51_v.txt	33118	33118-SNV-C-T	SNV	1	C	T	21	23052	0.0910984	45.0952	#N/A	#N/A	#N/A	#N/A	#N/A	#N/A	#N/A	C>T	A/T+1	G/C-1	CG>TA	CG>TA	#N/A	#N/A	#N/A	#N/A	C	A	C>T	C>T_GCG	CG>TA_CGTTGGT	#N/A	#N/A	#N/A	#N/A
51_v.txt	33258	33258-SNV-C-T	SNV	1	C	T	19	14927	0.127286	42.2105	#N/A	#N/A	#N/A	#N/A	#N/A	#N/A	#N/A	C>T	A/T+1	G/C-1	CG>TA	CG>TA	#N/A	#N/A	#N/A	#N/A	C	A	C>T	C>T_GCC	CG>TA_CCATCCT	#N/A	#N/A	#N/A	#N/A
51_v.txt	33276	33276-SNV-G-A	SNV	1	G	A	30	14927	0.200978	42.7	#N/A	#N/A	#N/A	#N/A	#N/A	rnr1Y285F_msh3-Rep2	#N/A	G>A	A/T+1	G/C-1	CG>TA	CG>TA	#N/A	#N/A	#N/A	#N/A	C	T	C>T	C>T_GCA	#N/A	#N/A	#N/A	#N/A	#N/A
51_v.txt	33392	33392-SNV-G-A	SNV	1	G	A	24	14927	0.160782	54.3333	#N/A	#N/A	#N/A	#N/A	#N/A	#N/A	#N/A	G>A	A/T+1	G/C-1	CG>TA	CG>TA	#N/A	#N/A	#N/A	#N/A	C	T	C>T	C>T_GCA	#N/A	#N/A	#N/A	#N/A	#N/A
51_v.txt	33474	33474-SNV-C-T	SNV	1	C	T	31	14925	0.207705	34.0821	#N/A	#N/A	#N/A	#N/A	#N/A	rnr1Y285F_msh3-Rep2	#N/A	C>T	A/T+1	G/C-1	CG>TA	CG>TA	#N/A	#N/A	#N/A	#N/A	C	A	C>T	C>T_GCC	#N/A	#N/A	#N/A	#N/A	#N/A
51_v.txt	32041	32041-SNV-G-C	SNV	1	G	C	2	15077	0.0132652	64	#N/A	#N/A	#N/A	#N/A	#N/A	rnr1Y285F_msh3-Rep2	#N/A	G>C	G/C+1	G/C-1	CG>GC	CG>GC	#N/A	#N/A	#N/A	#N/A	C	G	C>G	C>G_ACG	#N/A	#N/A	#N/A	#N/A	#N/A
51_v.txt	32164	32164-SNV-C-G	SNV	1	C	G	1	15077	0.006633	63.9889	#N/A	#N/A	#N/A	#N/A	#N/A	#N/A	#N/A	C>G	G/C+1	G/C-1	CG>GC	CG>GC	#N/A	#N/A	#N/A	#N/A	C	C	C>G	C>G_GCG	#N/A	#N/A	#N/A	#N/A	#N/A
51_v.txt	32271	32271-SNV-C-G	SNV	1	C	G	1	19241	0.005197	38	#N/A	#N/A	#N/A	#N/A	#N/A	#N/A	#N/A	C>G	G/C+1	G/C-1	CG>GC	CG>GC	#N/A	#N/A	#N/A	#N/A	C	C	C>G	#N/A	CG>GC_CGGGAAC	#N/A	#N/A	#N/A	#N/A
51_v.txt	32630	32630-SNV-G-C	SNV	1	G	C	1	15812	0.006324	37.9987	#N/A	#N/A	#N/A	#N/A	#N/A	#N/A	#N/A	G>C	G/C+1	G/C-1	CG>GC	CG>GC	#N/A	#N/A	#N/A	#N/A	C	G	C>G	#N/A	CG>GC_GTTTTTA	#N/A	#N/A	#N/A	#N/A
51_v.txt	32786	32786-SNV-C-G	SNV	1	C	G	23	15812	0.145459	46.4348	#N/A	#N/A	#N/A	#N/A	#N/A	rnr1Y285F_msh3-Rep2	#N/A	C>G	G/C+1	G/C-1	CG>GC	CG>GC	#N/A	#N/A	#N/A	#N/A	C	C	C>G	#N/A	CG>GC_CTCGAAT	#N/A	#N/A	#N/A	#N/A
51_v.txt	33115	33115-SNV-C-G	SNV	1	C	G	2	23052	0.008676	37.4988	#N/A	#N/A	#N/A	#N/A	#N/A	#N/A	#N/A	C>G	G/C+1	G/C-1	CG>GC	CG>GC	#N/A	#N/A	#N/A	#N/A	C	C	C>G	C>G_CCG	#N/A	#N/A	#N/A	#N/A	#N/A
51_v.txt	33118	33118-SNV-C-G	SNV	1	C	G	5	23052	0.0216901	43.2	#N/A	#N/A	#N/A	#N/A	#N/A	#N/A	#N/A	C>G	G/C+1	G/C-1	CG>GC	CG>GC	#N/A	#N/A	#N/A	#N/A	C	C	C>G	C>G_GCG	#N/A	#N/A	#N/A	#N/A	#N/A
51_v.txt	33178	33178-SNV-C-G	SNV	1	C	G	931	23039	4.04097	37.1912	#N/A	#N/A	#N/A	#N/A	#N/A	#N/A	#N/A	C>G	G/C+1	G/C-1	CG>GC	CG>GC	#N/A	#N/A	#N/A	#N/A	C	C	C>G	C>G_GCA	CG>GC_CAATCAT	#N/A	#N/A	#N/A	#N/A
51_v.txt	33187	33187-SNV-C-G	SNV	1	C	G	9	14925	0.0603015	37.8889	#N/A	#N/A	#N/A	#N/A	#N/A	#N/A	#N/A	C>G	G/C+1	G/C-1	CG>GC	CG>GC	#N/A	#N/A	#N/A	#N/A	C	C	C>G	C>G_CCA	CG>GC_CAATATG	#N/A	#N/A	#N/A	#N/A
51_v.txt	33206	33206-SNV-C-G	SNV	1	C	G	1	14927	0.006699	37.9998	#N/A	#N/A	#N/A	#N/A	#N/A	rnr1Y285F_msh3-Rep2	#N/A	C>G	G/C+1	G/C-1	CG>GC	CG>GC	#N/A	#N/A	#N/A	#N/A	C	C	C>G	C>G_GCT	#N/A	#N/A	#N/A	#N/A	#N/A
51_v.txt	32027	32027-SNV-G-T	SNV	1	G	T	56	15077	0.371427	58.6429	#N/A	#N/A	#N/A	#N/A	#N/A	rnr1Y285F_msh3-Rep2	#N/A	G>T	A/T+1	G/C-1	CG>AT	CG>AT	#N/A	#N/A	#N/A	#N/A	C	A	C>A	C>A_CCA	#N/A	#N/A	#N/A	#N/A	#N/A
51_v.txt	32159	32159-SNV-C-A	SNV	1	C	A	3	15076	0.0198992	29.0009	#N/A	#N/A	#N/A	#N/A	#N/A	#N/A	#N/A	C>A	A/T+1	G/C-1	CG>AT	CG>AT	#N/A	#N/A	#N/A	#N/A	C	T	C>A	C>A_CCA	#N/A	#N/A	#N/A	#N/A	#N/A
51_v.txt	32220	32220-SNV-C-A	SNV	1	C	A	7	15077	0.0464283	37.1429	#N/A	#N/A	#N/A	#N/A	#N/A	rnr1Y285F_msh3-Rep2	#N/A	C>A	A/T+1	G/C-1	CG>AT	CG>AT	#N/A	#N/A	#N/A	#N/A	C	T	C>A	C>A_CCT	CG>AT_CTTGACA	#N/A	#N/A	#N/A	#N/A
51_v.txt	32292	32292-SNV-G-T	SNV	1	G	T	16	19240	0.0831601	49.1875	#N/A	#N/A	#N/A	#N/A	#N/A	#N/A	#N/A	G>T	A/T+1	G/C-1	CG>AT	CG>AT	#N/A	#N/A	#N/A	#N/A	C	A	C>A	C>A_ACT	#N/A	#N/A	#N/A	#N/A	#N/A
51_v.txt	32424	32424-SNV-G-T	SNV	1	G	T	5	19240	0.0259875	45.6	#N/A	#N/A	#N/A	#N/A	#N/A	rnr1Y285F_msh3-Rep2	#N/A	G>T	A/T+1	G/C-1	CG>AT	CG>AT	#N/A	#N/A	#N/A	#N/A	C	A	C>A	C>A_TCC	#N/A	#N/A	#N/A	#N/A	#N/A
51_v.txt	32487	32487-SNV-C-A	SNV	1	C	A	5	19240	0.0259875	25.4082	#N/A	#N/A	#N/A	#N/A	#N/A	#N/A	#N/A	C>A	A/T+1	G/C-1	CG>AT	CG>AT	#N/A	#N/A	#N/A	#N/A	C	T	C>A	C>A_ACG	#N/A	#N/A	#N/A	#N/A	#N/A
51_v.txt	32530	32530-SNV-G-T	SNV	1	G	T	28	19240	0.14553	35	#N/A	#N/A	#N/A	#N/A	#N/A	rnr1Y285F_msh3-Rep2	#N/A	G>T	A/T+1	G/C-1	CG>AT	CG>AT	#N/A	#N/A	#N/A	#N/A	C	A	C>A	C>A_CCC	CG>AT_GGTTTGC	#N/A	#N/A	#N/A	#N/A
51_v.txt	32917	32917-SNV-C-A	SNV	1	C	A	62	23052	0.268957	52.4839	#N/A	#N/A	#N/A	#N/A	#N/A	#N/A	#N/A	C>A	A/T+1	G/C-1	CG>AT	CG>AT	#N/A	#N/A	#N/A	#N/A	C	T	C>A	C>A_TCC	CG>AT_CCAGGGC	#N/A	#N/A	#N/A	#N/A
51_v.txt	32970	32970-SNV-C-A	SNV	1	C	A	19	23052	0.0824223	57.7368	#N/A	#N/A	#N/A	#N/A	#N/A	#N/A	#N/A	C>A	A/T+1	G/C-1	CG>AT	CG>AT	#N/A	#N/A	#N/A	#N/A	C	T	C>A	#N/A	CG>AT_CCAAATG	#N/A	#N/A	#N/A	#N/A
51_v.txt	33024	33024-SNV-G-T	SNV	1	G	T	21	23052	0.0910984	63.3333	#N/A	#N/A	#N/A	#N/A	#N/A	#N/A	#N/A	G>T	A/T+1	G/C-1	CG>AT	CG>AT	#N/A	#N/A	#N/A	#N/A	C	A	C>A	#N/A	#N/A	#N/A	#N/A	#N/A	#N/A
51_v.txt	33151	33151-SNV-G-T	SNV	1	G	T	20	23052	0.0867604	39.7	#N/A	#N/A	#N/A	#N/A	#N/A	#N/A	#N/A	G>T	A/T+1	G/C-1	CG>AT	CG>AT	#N/A	#N/A	#N/A	#N/A	C	A	C>A	C>A_TCT	#N/A	#N/A	#N/A	#N/A	#N/A
51_v.txt	33154	33154-SNV-C-A	SNV	1	C	A	30	23052	0.130141	35	#N/A	#N/A	#N/A	#N/A	#N/A	#N/A	#N/A	C>A	A/T+1	G/C-1	CG>AT	CG>AT	#N/A	#N/A	#N/A	#N/A	C	T	C>A	C>A_CCT	#N/A	#N/A	#N/A	#N/A	#N/A
51_v.txt	33238	33238-SNV-C-A	SNV	1	C	A	1676	14927	11.228	39.3747	#N/A	#N/A	#N/A	#N/A	#N/A	#N/A	#N/A	C>A	A/T+1	G/C-1	CG>AT	CG>AT	#N/A	#N/A	#N/A	#N/A	C	T	C>A	C>A_CCT	CG>AT_CTTCATC	#N/A	#N/A	#N/A	#N/A
51_v.txt	33325	33325-SNV-C-A	SNV	1	C	A	14	14927	0.0937898	47.3571	#N/A	#N/A	#N/A	#N/A	#N/A	#N/A	#N/A	C>A	A/T+1	G/C-1	CG>AT	CG>AT	#N/A	#N/A	#N/A	#N/A	C	T	C>A	C>A_TCT	CG>AT_CTTTACT	#N/A	#N/A	#N/A	#N/A
51_v.txt	33474	33474-SNV-C-A	SNV	1	C	A	55	14925	0.368509	33.4459	#N/A	#N/A	#N/A	#N/A	#N/A	#N/A	#N/A	C>A	A/T+1	G/C-1	CG>AT	CG>AT	#N/A	#N/A	#N/A	#N/A	C	T	C>A	#N/A	CG>AT_CCTTTTT	#N/A	#N/A	#N/A	#N/A
51_v.txt	33475	33475-SNV-C-A	SNV	1	C	A	14	14925	0.0938023	36.4286	#N/A	#N/A	#N/A	#N/A	#N/A	#N/A	#N/A	C>A	A/T+1	G/C-1	CG>AT	CG>AT	#N/A	#N/A	#N/A	#N/A	C	T	C>A	C>A_CCT	#N/A	#N/A	#N/A	#N/A	#N/A
51_v.txt	32271	32271-Replacement-CG-T	Replacement	2	CG	T	1	19241	0.005197	38	#N/A	#N/A	#N/A	#N/A	#N/A	rnr1Y285F_msh3-Rep2	#N/A	nope	A/T+1	>1bpdel	none	Replac.	#N/A	#N/A	#N/A	#N/A	CG	A	NA	#N/A	Replac._CGGGAAC	#N/A	#N/A	#N/A	#N/A
51_v.txt	32081	32081-Insertion---A	Insertion	1	-	A	8	15077	0.053061	59.75	#N/A	#N/A	#N/A	#N/A	#N/A	#N/A	#N/A	nope	A/T+1	>1bpdel	none	A/T+1	#N/A	#N/A	#N/A	#N/A	-	T	NA	NA_CAA	#N/A	#N/A	#N/A	#N/A	#N/A
51_v.txt	32128	32128-Insertion---TGTCACCACCAGTAGA	Insertion	16	-	TGTCACCACCAGTAGA	5	15077	0.0331631	62.0375	#N/A	#N/A	#N/A	#N/A	#N/A	#N/A	#N/A	nope	>1bp-ins	>1bpdel	none	>1bp-ins	#N/A	#N/A	#N/A	#N/A	-	none	NA	#N/A	#N/A	#N/A	#N/A	#N/A	#N/A
51_v.txt	32157	32157-Insertion---GCCAAAGC	Insertion	8	-	GCCAAAGC	11	15077	0.0729588	53.875	#N/A	#N/A	#N/A	#N/A	#N/A	#N/A	#N/A	nope	>1bp-ins	>1bpdel	none	>1bp-ins	#N/A	#N/A	#N/A	#N/A	-	none	NA	NA_AGC	#N/A	#N/A	#N/A	#N/A	#N/A
51_v.txt	32352	32352-Insertion---T	Insertion	1	-	T	14	19240	0.0727651	60.6429	#N/A	#N/A	#N/A	#N/A	#N/A	#N/A	#N/A	nope	A/T+1	>1bpdel	none	A/T+1	#N/A	#N/A	#N/A	#N/A	-	A	NA	#N/A	#N/A	#N/A	#N/A	#N/A	#N/A
51_v.txt	32498	32498-Insertion---T	Insertion	1	-	T	2	19240	0.010395	51	#N/A	#N/A	#N/A	#N/A	#N/A	rnr1Y285F_msh3-Rep2	#N/A	nope	A/T+1	>1bpdel	none	A/T+1	#N/A	#N/A	#N/A	#N/A	-	A	NA	#N/A	#N/A	#N/A	#N/A	#N/A	#N/A
51_v.txt	32842	32842-Insertion---A	Insertion	1	-	A	9	15812	0.0569188	43.6667	#N/A	#N/A	#N/A	#N/A	#N/A	#N/A	#N/A	nope	A/T+1	>1bpdel	none	A/T+1	#N/A	#N/A	#N/A	#N/A	-	T	NA	NA_CAA	#N/A	#N/A	#N/A	#N/A	#N/A
51_v.txt	32884	32884-Insertion---A	Insertion	1	-	A	2	23052	0.008676	38	#N/A	#N/A	#N/A	#N/A	#N/A	#N/A	#N/A	nope	A/T+1	>1bpdel	none	A/T+1	#N/A	#N/A	#N/A	#N/A	-	T	NA	NA_CAA	A/T+1_AAAATTG	#N/A	#N/A	#N/A	#N/A
51_v.txt	32157	32157-Deletion-GCCAAAGC--	Deletion	8	GCCAAAGC	-	17	15077	0.112755	51.2941	#N/A	#N/A	#N/A	#N/A	#N/A	#N/A	#N/A	nope	>1bp-ins	>1bpdel	none	>1bpdel	#N/A	#N/A	#N/A	#N/A	GCCAAAGC	none	NA	NA_AGC	#N/A	#N/A	#N/A	#N/A	#N/A
51_v.txt	32340	32340-Deletion-TG--	Deletion	2	TG	-	6	19240	0.031185	59	#N/A	#N/A	#N/A	#N/A	#N/A	rnr1Y285F_msh3-Rep2	#N/A	nope	>1bp-ins	>1bpdel	none	>1bpdel	#N/A	#N/A	#N/A	#N/A	TG	none	NA	NA_ATG	>1bpdel_TGTGGCA	#N/A	#N/A	#N/A	#N/A
51_v.txt	32498	32498-Deletion-TT--	Deletion	2	TT	-	9	19240	0.0467775	38	#N/A	#N/A	#N/A	#N/A	#N/A	rnr1Y285F_msh3-Rep2	#N/A	nope	>1bp-ins	>1bpdel	none	>1bpdel	#N/A	#N/A	#N/A	#N/A	TT	none	NA	#N/A	#N/A	#N/A	#N/A	#N/A	#N/A
51_v.txt	32642	32642-Deletion-AG--	Deletion	2	AG	-	75	15812	0.474323	52.4	#N/A	#N/A	#N/A	#N/A	#N/A	#N/A	#N/A	nope	>1bp-ins	>1bpdel	none	>1bpdel	#N/A	#N/A	#N/A	#N/A	AG	none	NA	NA_TAG	>1bpdel_AGATATT	#N/A	#N/A	#N/A	#N/A
51_v.txt	33189	33189-Deletion-AT--	Deletion	2	AT	-	8	14927	0.0535942	38	#N/A	#N/A	#N/A	#N/A	#N/A	#N/A	#N/A	nope	>1bp-ins	>1bpdel	none	>1bpdel	#N/A	#N/A	#N/A	#N/A	AT	none	NA	NA_AAT	#N/A	#N/A	#N/A	#N/A	#N/A
51_v.txt	33206	33206-Deletion-CT--	Deletion	2	CT	-	5	14927	0.0334963	38	#N/A	#N/A	#N/A	#N/A	#N/A	rnr1Y285F_msh3-Rep2	#N/A	nope	>1bp-ins	>1bpdel	none	>1bpdel	#N/A	#N/A	#N/A	#N/A	CT	none	NA	NA_GCT	>1bpdel_CTCTCTC	#N/A	#N/A	#N/A	#N/A
51_v.txt	31673	31673-Deletion-A--	Deletion	1	A	-	4	6169	0.0648403	57.5	#N/A	#N/A	#N/A	#N/A	#N/A	rnr1Y285F_msh3-Rep2	#N/A	nope	>1bp-ins	A/T-1	none	A/T-1	#N/A	#N/A	#N/A	#N/A	T	none	T>none	#N/A	#N/A	#N/A	#N/A	#N/A	#N/A
51_v.txt	31723	31723-Deletion-A--	Deletion	1	A	-	3	6169	0.0486302	61.6667	#N/A	#N/A	#N/A	#N/A	#N/A	rnr1Y285F_msh3-Rep2	#N/A	nope	>1bp-ins	A/T-1	none	A/T-1	#N/A	#N/A	#N/A	#N/A	T	none	T>none	#N/A	A/T-1_AAAAAGT	#N/A	#N/A	#N/A	#N/A
51_v.txt	31904	31904-Deletion-T--	Deletion	1	T	-	6	6169	0.0972605	39.8333	#N/A	#N/A	#N/A	#N/A	#N/A	rnr1Y285F_msh3-Rep2	#N/A	nope	>1bp-ins	A/T-1	none	A/T-1	#N/A	#N/A	#N/A	#N/A	T	none	nope	nope_ATT	#N/A	#N/A	#N/A	#N/A	#N/A
51_v.txt	31972	31972-Deletion-C--	Deletion	1	C	-	3	15077	0.0198979	29	#N/A	#N/A	#N/A	#N/A	#N/A	#N/A	#N/A	nope	>1bp-ins	G/C-1	none	G/C-1	#N/A	#N/A	#N/A	#N/A	C	none	nope	nope_GCC	#N/A	#N/A	#N/A	#N/A	#N/A
51_v.txt	31979	31979-Deletion-G--	Deletion	1	G	-	1580	15077	10.4795	40.7399	#N/A	#N/A	#N/A	#N/A	#N/A	#N/A	#N/A	nope	>1bp-ins	G/C-1	none	G/C-1	#N/A	#N/A	#N/A	#N/A	C	none	C>none	#N/A	#N/A	#N/A	#N/A	#N/A	#N/A
51_v.txt	32081	32081-Deletion-A--	Deletion	1	A	-	17	15077	0.112755	62.4706	#N/A	#N/A	#N/A	#N/A	#N/A	rnr1Y285F_msh3-Rep2	#N/A	nope	>1bp-ins	A/T-1	none	A/T-1	#N/A	#N/A	#N/A	#N/A	T	none	T>none	T>none_GTT	A/T-1_AAAAAAG	#N/A	#N/A	#N/A	#N/A
51_v.txt	32120	32120-Deletion-G--	Deletion	1	G	-	16	15077	0.106122	60.3125	#N/A	#N/A	#N/A	#N/A	#N/A	#N/A	#N/A	nope	>1bp-ins	G/C-1	none	G/C-1	#N/A	#N/A	#N/A	#N/A	C	none	C>none	#N/A	#N/A	#N/A	#N/A	#N/A	#N/A
51_v.txt	32121	32121-Deletion-A--	Deletion	1	A	-	18	15077	0.119387	57.8889	#N/A	#N/A	#N/A	#N/A	#N/A	rnr1Y285F_msh3-Rep2	#N/A	nope	>1bp-ins	A/T-1	none	A/T-1	#N/A	#N/A	#N/A	#N/A	T	none	T>none	T>none_CTT	#N/A	#N/A	#N/A	#N/A	#N/A
51_v.txt	32272	32272-Deletion-G--	Deletion	1	G	-	151	19241	0.784782	36.7483	#N/A	#N/A	#N/A	#N/A	#N/A	rnr1Y285F_msh3-Rep2	#N/A	nope	>1bp-ins	G/C-1	none	G/C-1	#N/A	#N/A	#N/A	#N/A	C	none	C>none	C>none_GCC	#N/A	#N/A	#N/A	#N/A	#N/A
51_v.txt	32346	32346-Deletion-A--	Deletion	1	A	-	19	19240	0.0987526	62.1579	#N/A	#N/A	#N/A	#N/A	#N/A	rnr1Y285F_msh3-Rep2	#N/A	nope	>1bp-ins	A/T-1	none	A/T-1	#N/A	#N/A	#N/A	#N/A	T	none	T>none	#N/A	A/T-1_AAAACCT	#N/A	#N/A	#N/A	#N/A
51_v.txt	32424	32424-Deletion-G--	Deletion	1	G	-	86	19240	0.446985	58.6977	#N/A	#N/A	#N/A	#N/A	#N/A	rnr1Y285F_msh3-Rep2	#N/A	nope	>1bp-ins	G/C-1	none	G/C-1	#N/A	#N/A	#N/A	#N/A	C	none	C>none	C>none_TCC	#N/A	#N/A	#N/A	#N/A	#N/A
51_v.txt	32490	32490-Deletion-A--	Deletion	1	A	-	6	19240	0.031185	42.6667	#N/A	#N/A	#N/A	#N/A	#N/A	#N/A	#N/A	nope	>1bp-ins	A/T-1	none	A/T-1	#N/A	#N/A	#N/A	#N/A	T	none	T>none	#N/A	A/T-1_AAAACAA	#N/A	#N/A	#N/A	#N/A
51_v.txt	32498	32498-Deletion-T--	Deletion	1	T	-	36	19240	0.18711	48.8333	#N/A	#N/A	#N/A	#N/A	#N/A	rnr1Y285F_msh3-Rep2	#N/A	nope	>1bp-ins	A/T-1	none	A/T-1	#N/A	#N/A	#N/A	#N/A	T	none	nope	#N/A	#N/A	#N/A	#N/A	#N/A	#N/A
51_v.txt	32528	32528-Deletion-G--	Deletion	1	G	-	238	19240	1.23701	42.4538	#N/A	#N/A	#N/A	#N/A	#N/A	#N/A	#N/A	nope	>1bp-ins	G/C-1	none	G/C-1	#N/A	#N/A	#N/A	#N/A	C	none	C>none	C>none_ACC	#N/A	#N/A	#N/A	#N/A	#N/A
51_v.txt	32608	32608-Deletion-C--	Deletion	1	C	-	1036	15812	6.55199	43.7375	#N/A	#N/A	#N/A	#N/A	#N/A	rnr1Y285F_msh3-Rep2	#N/A	nope	>1bp-ins	G/C-1	none	G/C-1	#N/A	#N/A	#N/A	#N/A	C	none	nope	nope_ACC	#N/A	#N/A	#N/A	#N/A	#N/A
51_v.txt	32623	32623-Deletion-T--	Deletion	1	T	-	14	15812	0.0885403	40	#N/A	#N/A	#N/A	#N/A	#N/A	rnr1Y285F_msh3-Rep2	#N/A	nope	>1bp-ins	A/T-1	none	A/T-1	#N/A	#N/A	#N/A	#N/A	T	none	nope	#N/A	A/T-1_TCCCTTC	#N/A	#N/A	#N/A	#N/A
51_v.txt	32630	32630-Deletion-G--	Deletion	1	G	-	41	15812	0.259297	52.878	#N/A	#N/A	#N/A	#N/A	#N/A	#N/A	#N/A	nope	>1bp-ins	G/C-1	none	G/C-1	#N/A	#N/A	#N/A	#N/A	C	none	C>none	#N/A	#N/A	#N/A	#N/A	#N/A	#N/A
51_v.txt	32631	32631-Deletion-T--	Deletion	1	T	-	29	15812	0.183405	51.8276	#N/A	#N/A	#N/A	#N/A	#N/A	rnr1Y285F_msh3-Rep2	#N/A	nope	>1bp-ins	A/T-1	none	A/T-1	#N/A	#N/A	#N/A	#N/A	T	none	nope	#N/A	#N/A	#N/A	#N/A	#N/A	#N/A
51_v.txt	32658	32658-Deletion-C--	Deletion	1	C	-	475	15812	3.00405	59.5958	#N/A	#N/A	#N/A	#N/A	#N/A	rnr1Y285F_msh3-Rep2	#N/A	nope	>1bp-ins	G/C-1	none	G/C-1	#N/A	#N/A	#N/A	#N/A	C	none	nope	nope_ACC	#N/A	#N/A	#N/A	#N/A	#N/A
51_v.txt	32670	32670-Deletion-G--	Deletion	1	G	-	4179	15812	26.4293	59.4161	#N/A	#N/A	#N/A	#N/A	#N/A	#N/A	#N/A	nope	>1bp-ins	G/C-1	none	G/C-1	#N/A	#N/A	#N/A	#N/A	C	none	C>none	C>none_ACC	#N/A	#N/A	#N/A	#N/A	#N/A
51_v.txt	32702	32702-Deletion-G--	Deletion	1	G	-	48	15812	0.303567	62.125	#N/A	#N/A	#N/A	#N/A	#N/A	rnr1Y285F_msh3-Rep2	#N/A	nope	>1bp-ins	G/C-1	none	G/C-1	#N/A	#N/A	#N/A	#N/A	C	none	C>none	#N/A	#N/A	#N/A	#N/A	#N/A	#N/A
51_v.txt	32707	32707-Deletion-C--	Deletion	1	C	-	931	15812	5.88793	62.5124	#N/A	#N/A	#N/A	#N/A	#N/A	#N/A	#N/A	nope	>1bp-ins	G/C-1	none	G/C-1	#N/A	#N/A	#N/A	#N/A	C	none	nope	nope_ACC	G/C-1_CCCCAGC	#N/A	#N/A	#N/A	#N/A
51_v.txt	32743	32743-Deletion-G--	Deletion	1	G	-	21	15812	0.132811	56.7619	#N/A	#N/A	#N/A	#N/A	#N/A	#N/A	#N/A	nope	>1bp-ins	G/C-1	none	G/C-1	#N/A	#N/A	#N/A	#N/A	C	none	C>none	#N/A	#N/A	#N/A	#N/A	#N/A	#N/A
51_v.txt	32747	32747-Deletion-C--	Deletion	1	C	-	282	15812	1.78346	55.2163	#N/A	#N/A	#N/A	#N/A	#N/A	#N/A	#N/A	nope	>1bp-ins	G/C-1	none	G/C-1	#N/A	#N/A	#N/A	#N/A	C	none	nope	nope_ACC	#N/A	#N/A	#N/A	#N/A	#N/A
51_v.txt	32760	32760-Deletion-A--	Deletion	1	A	-	5	15812	0.0316216	53.2	#N/A	#N/A	#N/A	#N/A	#N/A	#N/A	#N/A	nope	>1bp-ins	A/T-1	none	A/T-1	#N/A	#N/A	#N/A	#N/A	T	none	T>none	T>none_ATT	#N/A	#N/A	#N/A	#N/A	#N/A
51_v.txt	32839	32839-Deletion-C--	Deletion	1	C	-	258	15812	1.63167	43.4961	#N/A	#N/A	#N/A	#N/A	#N/A	rnr1Y285F_msh3-Rep2	#N/A	nope	>1bp-ins	G/C-1	none	G/C-1	#N/A	#N/A	#N/A	#N/A	C	none	nope	#N/A	G/C-1_CCCAAAA	#N/A	#N/A	#N/A	#N/A
51_v.txt	32842	32842-Deletion-A--	Deletion	1	A	-	155	15812	0.980268	41.6968	#N/A	#N/A	#N/A	#N/A	#N/A	#N/A	#N/A	nope	>1bp-ins	A/T-1	none	A/T-1	#N/A	#N/A	#N/A	#N/A	T	none	T>none	T>none_GTT	#N/A	#N/A	#N/A	#N/A	#N/A
51_v.txt	32868	32868-Deletion-G--	Deletion	1	G	-	63	15806	0.398583	37.619	#N/A	#N/A	#N/A	#N/A	#N/A	#N/A	#N/A	nope	>1bp-ins	G/C-1	none	G/C-1	#N/A	#N/A	#N/A	#N/A	C	none	C>none	#N/A	G/C-1_GGAACTT	#N/A	#N/A	#N/A	#N/A
51_v.txt	32884	32884-Deletion-A--	Deletion	1	A	-	8	23052	0.0347041	37.125	#N/A	#N/A	#N/A	#N/A	#N/A	rnr1Y285F_msh3-Rep2	#N/A	nope	>1bp-ins	A/T-1	none	A/T-1	#N/A	#N/A	#N/A	#N/A	T	none	T>none	#N/A	#N/A	#N/A	#N/A	#N/A	#N/A
51_v.txt	32917	32917-Deletion-C--	Deletion	1	C	-	23	23052	0.0997744	47.4783	#N/A	#N/A	#N/A	#N/A	#N/A	#N/A	#N/A	nope	>1bp-ins	G/C-1	none	G/C-1	#N/A	#N/A	#N/A	#N/A	C	none	nope	nope_TCC	#N/A	#N/A	#N/A	#N/A	#N/A
51_v.txt	32924	32924-Deletion-A--	Deletion	1	A	-	15	23052	0.0650703	57.7333	#N/A	#N/A	#N/A	#N/A	#N/A	#N/A	#N/A	nope	>1bp-ins	A/T-1	none	A/T-1	#N/A	#N/A	#N/A	#N/A	T	none	T>none	T>none_GTT	#N/A	#N/A	#N/A	#N/A	#N/A
51_v.txt	32958	32958-Deletion-C--	Deletion	1	C	-	19	23052	0.0824223	62.1053	#N/A	#N/A	#N/A	#N/A	#N/A	#N/A	#N/A	nope	>1bp-ins	G/C-1	none	G/C-1	#N/A	#N/A	#N/A	#N/A	C	none	nope	nope_ACC	G/C-1_CCATTGG	#N/A	#N/A	#N/A	#N/A
51_v.txt	33045	33045-Deletion-C--	Deletion	1	C	-	9	23052	0.0390422	63.3333	#N/A	#N/A	#N/A	#N/A	#N/A	#N/A	#N/A	nope	>1bp-ins	G/C-1	none	G/C-1	#N/A	#N/A	#N/A	#N/A	C	none	nope	#N/A	#N/A	#N/A	#N/A	#N/A	#N/A
51_v.txt	33078	33078-Deletion-C--	Deletion	1	C	-	85	23052	0.368732	57.9059	#N/A	#N/A	#N/A	#N/A	#N/A	rnr1Y285F_msh3-Rep2	#N/A	nope	>1bp-ins	G/C-1	none	G/C-1	#N/A	#N/A	#N/A	#N/A	C	none	nope	#N/A	G/C-1_CCCATAA	#N/A	#N/A	#N/A	#N/A
51_v.txt	33134	33134-Deletion-G--	Deletion	1	G	-	141	23052	0.611661	38.9433	#N/A	#N/A	#N/A	#N/A	#N/A	rnr1Y285F_msh3-Rep2	#N/A	nope	>1bp-ins	G/C-1	none	G/C-1	#N/A	#N/A	#N/A	#N/A	C	none	C>none	C>none_ACC	#N/A	#N/A	#N/A	#N/A	#N/A
51_v.txt	33147	33147-Deletion-A--	Deletion	1	A	-	8	23052	0.0347041	37	#N/A	#N/A	#N/A	#N/A	#N/A	#N/A	#N/A	nope	>1bp-ins	A/T-1	none	A/T-1	#N/A	#N/A	#N/A	#N/A	T	none	T>none	#N/A	A/T-1_AAAAGAC	#N/A	#N/A	#N/A	#N/A
51_v.txt	33303	33303-Deletion-A--	Deletion	1	A	-	5	14927	0.0334963	56.8	#N/A	#N/A	#N/A	#N/A	#N/A	rnr1Y285F_msh3-Rep2	#N/A	nope	>1bp-ins	A/T-1	none	A/T-1	#N/A	#N/A	#N/A	#N/A	T	none	T>none	#N/A	#N/A	#N/A	#N/A	#N/A	#N/A
51_v.txt	33315	33315-Deletion-G--	Deletion	1	G	-	10	14927	0.0669927	54.9	#N/A	#N/A	#N/A	#N/A	#N/A	#N/A	#N/A	nope	>1bp-ins	G/C-1	none	G/C-1	#N/A	#N/A	#N/A	#N/A	C	none	C>none	C>none_ACC	#N/A	#N/A	#N/A	#N/A	#N/A
51_v.txt	33356	33356-Deletion-C--	Deletion	1	C	-	1215	14927	8.13961	53.7358	#N/A	#N/A	#N/A	#N/A	#N/A	rnr1Y285F_msh3-Rep2	#N/A	nope	>1bp-ins	G/C-1	none	G/C-1	#N/A	#N/A	#N/A	#N/A	C	none	nope	nope_ACC	#N/A	#N/A	#N/A	#N/A	#N/A
51_v.txt	33474	33474-Deletion-C--	Deletion	1	C	-	32	14925	0.214405	29.4687	#N/A	#N/A	#N/A	#N/A	#N/A	rnr1Y285F_msh3-Rep2	#N/A	nope	>1bp-ins	G/C-1	none	G/C-1	#N/A	#N/A	#N/A	#N/A	C	none	nope	#N/A	G/C-1_CCTTTTT	#N/A	#N/A	#N/A	#N/A
52_v.txt	31723	31723-SNV-A-C	SNV	1	A	C	2	10453	0.0191333	64	#N/A	#N/A	#N/A	#N/A	#N/A	#N/A	#N/A	A>C	G/C+1	A/T-1	TA>GC	TA>GC	#N/A	#N/A	#N/A	#N/A	T	G	T>G	T>G_GTT	#N/A	#N/A	#N/A	#N/A	#N/A
52_v.txt	32842	32842-SNV-A-C	SNV	1	A	C	6	23096	0.0259785	30.6667	#N/A	#N/A	#N/A	#N/A	#N/A	#N/A	#N/A	A>C	G/C+1	A/T-1	TA>GC	TA>GC	#N/A	#N/A	#N/A	#N/A	T	G	T>G	T>G_GTT	#N/A	#N/A	#N/A	#N/A	#N/A
52_v.txt	32884	32884-SNV-A-C	SNV	1	A	C	4	30552	0.0130924	37	#N/A	#N/A	#N/A	#N/A	#N/A	rnr1Y285F_msh3-Rep3	#N/A	A>C	G/C+1	A/T-1	TA>GC	TA>GC	#N/A	#N/A	#N/A	#N/A	T	G	T>G	#N/A	#N/A	#N/A	#N/A	#N/A	#N/A
52_v.txt	33099	33099-SNV-A-C	SNV	1	A	C	8	30552	0.0261849	44.5	#N/A	#N/A	#N/A	#N/A	#N/A	#N/A	#N/A	A>C	G/C+1	A/T-1	TA>GC	TA>GC	#N/A	#N/A	#N/A	#N/A	T	G	T>G	T>G_TTC	#N/A	#N/A	#N/A	#N/A	#N/A
52_v.txt	33189	33189-SNV-A-C	SNV	1	A	C	2	17508	0.0114233	25.0012	#N/A	#N/A	#N/A	#N/A	#N/A	rnr1Y285F_msh3-Rep3	#N/A	A>C	G/C+1	A/T-1	TA>GC	TA>GC	#N/A	#N/A	#N/A	#N/A	T	G	T>G	T>G_TTA	#N/A	#N/A	#N/A	#N/A	#N/A
52_v.txt	33269	33269-SNV-A-C	SNV	1	A	C	110	17509	0.628248	15.5818	#N/A	#N/A	#N/A	#N/A	#N/A	rnr1Y285F_msh3-Rep3	#N/A	A>C	G/C+1	A/T-1	TA>GC	TA>GC	#N/A	#N/A	#N/A	#N/A	T	G	T>G	T>G_ATC	#N/A	#N/A	#N/A	#N/A	#N/A
52_v.txt	33476	33476-SNV-T-G	SNV	1	T	G	5	17509	0.0285567	35.2007	#N/A	#N/A	#N/A	#N/A	#N/A	rnr1Y285F_msh3-Rep3	#N/A	T>G	G/C+1	A/T-1	TA>GC	TA>GC	#N/A	#N/A	#N/A	#N/A	T	C	T>G	T>G_CTT	#N/A	#N/A	#N/A	#N/A	#N/A
52_v.txt	32081	32081-SNV-A-G	SNV	1	A	G	3	16053	0.0186881	63.9757	#N/A	#N/A	#N/A	#N/A	#N/A	#N/A	#N/A	A>G	G/C+1	A/T-1	TA>CG	TA>CG	#N/A	#N/A	#N/A	#N/A	T	C	T>C	T>C_GTT	#N/A	#N/A	#N/A	#N/A	#N/A
52_v.txt	32293	32293-SNV-A-G	SNV	1	A	G	31	29836	0.103901	57.7077	#N/A	#N/A	#N/A	#N/A	#N/A	#N/A	#N/A	A>G	G/C+1	A/T-1	TA>CG	TA>CG	#N/A	#N/A	#N/A	#N/A	T	C	T>C	#N/A	#N/A	#N/A	#N/A	#N/A	#N/A
52_v.txt	32338	32338-SNV-T-C	SNV	1	T	C	3	29836	0.010055	46.3333	#N/A	#N/A	#N/A	#N/A	#N/A	#N/A	#N/A	T>C	G/C+1	A/T-1	TA>CG	TA>CG	#N/A	#N/A	#N/A	#N/A	T	G	T>C	#N/A	TA>CG_TATGTGG	#N/A	#N/A	#N/A	#N/A
52_v.txt	33099	33099-SNV-A-G	SNV	1	A	G	23	30552	0.0752815	52.8261	#N/A	#N/A	#N/A	#N/A	#N/A	#N/A	#N/A	A>G	G/C+1	A/T-1	TA>CG	TA>CG	#N/A	#N/A	#N/A	#N/A	T	C	T>C	T>C_TTC	#N/A	#N/A	#N/A	#N/A	#N/A
52_v.txt	33476	33476-SNV-T-C	SNV	1	T	C	33	17509	0.188474	33.1216	#N/A	#N/A	#N/A	#N/A	#N/A	rnr1Y285F_msh3-Rep3	#N/A	T>C	G/C+1	A/T-1	TA>CG	TA>CG	#N/A	#N/A	#N/A	#N/A	T	G	T>C	T>C_CTT	#N/A	#N/A	#N/A	#N/A	#N/A
52_v.txt	32293	32293-SNV-A-T	SNV	1	A	T	4	29836	0.0134066	32.4973	#N/A	#N/A	#N/A	#N/A	#N/A	#N/A	#N/A	A>T	A/T+1	A/T-1	TA>AT	TA>AT	#N/A	#N/A	#N/A	#N/A	T	A	T>A	T>A_CTT	#N/A	#N/A	#N/A	#N/A	#N/A
52_v.txt	32337	32337-SNV-A-T	SNV	1	A	T	3	29836	0.010055	31.6665	#N/A	#N/A	#N/A	#N/A	#N/A	rnr1Y285F_msh3-Rep3	#N/A	A>T	A/T+1	A/T-1	TA>AT	TA>AT	#N/A	#N/A	#N/A	#N/A	T	A	T>A	#N/A	#N/A	#N/A	#N/A	#N/A	#N/A
52_v.txt	32338	32338-SNV-T-A	SNV	1	T	A	4	29836	0.0134066	54.7491	#N/A	#N/A	#N/A	#N/A	#N/A	rnr1Y285F_msh3-Rep3	#N/A	T>A	A/T+1	A/T-1	TA>AT	TA>AT	#N/A	#N/A	#N/A	#N/A	T	T	T>A	T>A_ATA	#N/A	#N/A	#N/A	#N/A	#N/A
52_v.txt	32929	32929-SNV-T-A	SNV	1	T	A	23	30552	0.0752815	48.1739	#N/A	#N/A	#N/A	#N/A	#N/A	rnr1Y285F_msh3-Rep3	#N/A	T>A	A/T+1	A/T-1	TA>AT	TA>AT	#N/A	#N/A	#N/A	#N/A	T	T	T>A	#N/A	#N/A	#N/A	#N/A	#N/A	#N/A
52_v.txt	32994	32994-SNV-T-A	SNV	1	T	A	4	30551	0.0130929	35.9999	#N/A	#N/A	#N/A	#N/A	#N/A	rnr1Y285F_msh3-Rep3	#N/A	T>A	A/T+1	A/T-1	TA>AT	TA>AT	#N/A	#N/A	#N/A	#N/A	T	T	T>A	T>A_TTG	#N/A	#N/A	#N/A	#N/A	#N/A
52_v.txt	33090	33090-SNV-T-A	SNV	1	T	A	4	30552	0.0130924	40.9974	#N/A	#N/A	#N/A	#N/A	#N/A	rnr1Y285F_msh3-Rep3	#N/A	T>A	A/T+1	A/T-1	TA>AT	TA>AT	#N/A	#N/A	#N/A	#N/A	T	T	T>A	#N/A	TA>AT_TATGATA	#N/A	#N/A	#N/A	#N/A
52_v.txt	31650	31650-SNV-C-T	SNV	1	C	T	23	10453	0.220033	34.9565	#N/A	#N/A	#N/A	#N/A	#N/A	#N/A	#N/A	C>T	A/T+1	G/C-1	CG>TA	CG>TA	#N/A	#N/A	#N/A	#N/A	C	A	C>T	C>T_GCG	#N/A	#N/A	#N/A	#N/A	#N/A
52_v.txt	31658	31658-SNV-C-T	SNV	1	C	T	18	10453	0.172199	34.7778	#N/A	#N/A	#N/A	#N/A	#N/A	#N/A	#N/A	C>T	A/T+1	G/C-1	CG>TA	CG>TA	#N/A	#N/A	#N/A	#N/A	C	A	C>T	C>T_GCG	CG>TA_CGTGGAA	#N/A	#N/A	#N/A	#N/A
52_v.txt	31790	31790-SNV-G-A	SNV	1	G	A	14	10453	0.133933	49.2857	#N/A	#N/A	#N/A	#N/A	#N/A	#N/A	#N/A	G>A	A/T+1	G/C-1	CG>TA	CG>TA	#N/A	#N/A	#N/A	#N/A	C	T	C>T	C>T_GCT	#N/A	#N/A	#N/A	#N/A	#N/A
52_v.txt	31844	31844-SNV-C-T	SNV	1	C	T	11	10453	0.105233	47.8182	#N/A	#N/A	#N/A	#N/A	#N/A	rnr1Y285F_msh3-Rep3	#N/A	C>T	A/T+1	G/C-1	CG>TA	CG>TA	#N/A	#N/A	#N/A	#N/A	C	A	C>T	#N/A	#N/A	#N/A	#N/A	#N/A	#N/A
52_v.txt	31912	31912-SNV-C-T	SNV	1	C	T	12	10453	0.1148	37.9167	#N/A	#N/A	#N/A	#N/A	#N/A	rnr1Y285F_msh3-Rep3	#N/A	C>T	A/T+1	G/C-1	CG>TA	CG>TA	#N/A	#N/A	#N/A	#N/A	C	A	C>T	C>T_GCA	CG>TA_CAAAAGC	#N/A	#N/A	#N/A	#N/A
52_v.txt	31920	31920-SNV-G-A	SNV	1	G	A	11	10453	0.105233	37.8182	#N/A	#N/A	#N/A	#N/A	#N/A	#N/A	#N/A	G>A	A/T+1	G/C-1	CG>TA	CG>TA	#N/A	#N/A	#N/A	#N/A	C	T	C>T	#N/A	#N/A	#N/A	#N/A	#N/A	#N/A
52_v.txt	31962	31962-SNV-G-A	SNV	1	G	A	24	16054	0.149495	36.2917	#N/A	#N/A	#N/A	#N/A	#N/A	#N/A	#N/A	G>A	A/T+1	G/C-1	CG>TA	CG>TA	#N/A	#N/A	#N/A	#N/A	C	T	C>T	#N/A	#N/A	#N/A	#N/A	#N/A	#N/A
52_v.txt	31977	31977-SNV-C-T	SNV	1	C	T	15	16054	0.0934347	48.6	#N/A	#N/A	#N/A	#N/A	#N/A	rnr1Y285F_msh3-Rep3	#N/A	C>T	A/T+1	G/C-1	CG>TA	CG>TA	#N/A	#N/A	#N/A	#N/A	C	A	C>T	C>T_GCC	#N/A	#N/A	#N/A	#N/A	#N/A
52_v.txt	32057	32057-SNV-C-T	SNV	1	C	T	22	16054	0.137037	58.4091	#N/A	#N/A	#N/A	#N/A	#N/A	rnr1Y285F_msh3-Rep3	#N/A	C>T	A/T+1	G/C-1	CG>TA	CG>TA	#N/A	#N/A	#N/A	#N/A	C	A	C>T	C>T_GCG	#N/A	#N/A	#N/A	#N/A	#N/A
52_v.txt	32075	32075-SNV-C-T	SNV	1	C	T	19	16054	0.118351	54.1053	#N/A	#N/A	#N/A	#N/A	#N/A	rnr1Y285F_msh3-Rep3	#N/A	C>T	A/T+1	G/C-1	CG>TA	CG>TA	#N/A	#N/A	#N/A	#N/A	C	A	C>T	#N/A	CG>TA_CCATGCA	#N/A	#N/A	#N/A	#N/A
52_v.txt	32092	32092-SNV-C-T	SNV	1	C	T	21	16054	0.130809	61.9524	#N/A	#N/A	#N/A	#N/A	#N/A	#N/A	#N/A	C>T	A/T+1	G/C-1	CG>TA	CG>TA	#N/A	#N/A	#N/A	#N/A	C	A	C>T	C>T_GCA	#N/A	#N/A	#N/A	#N/A	#N/A
52_v.txt	32114	32114-SNV-C-T	SNV	1	C	T	17	16054	0.105893	58.4118	#N/A	#N/A	#N/A	#N/A	#N/A	#N/A	#N/A	C>T	A/T+1	G/C-1	CG>TA	CG>TA	#N/A	#N/A	#N/A	#N/A	C	A	C>T	C>T_GCC	#N/A	#N/A	#N/A	#N/A	#N/A
52_v.txt	32165	32165-SNV-G-A	SNV	1	G	A	25	16054	0.155724	45.28	#N/A	#N/A	#N/A	#N/A	#N/A	#N/A	#N/A	G>A	A/T+1	G/C-1	CG>TA	CG>TA	#N/A	#N/A	#N/A	#N/A	C	T	C>T	C>T_GCG	#N/A	#N/A	#N/A	#N/A	#N/A
52_v.txt	32176	32176-SNV-C-T	SNV	1	C	T	17	16054	0.105893	47.1176	#N/A	#N/A	#N/A	#N/A	#N/A	rnr1Y285F_msh3-Rep3	#N/A	C>T	A/T+1	G/C-1	CG>TA	CG>TA	#N/A	#N/A	#N/A	#N/A	C	A	C>T	#N/A	#N/A	#N/A	#N/A	#N/A	#N/A
52_v.txt	32271	32271-SNV-C-T	SNV	1	C	T	36	29836	0.12066	32.2222	#N/A	#N/A	#N/A	#N/A	#N/A	rnr1Y285F_msh3-Rep3	#N/A	C>T	A/T+1	G/C-1	CG>TA	CG>TA	#N/A	#N/A	#N/A	#N/A	C	A	C>T	C>T_ACG	CG>TA_CGGGAAC	#N/A	#N/A	#N/A	#N/A
52_v.txt	32299	32299-SNV-C-T	SNV	1	C	T	51	29836	0.170934	54.1176	#N/A	#N/A	#N/A	#N/A	#N/A	#N/A	#N/A	C>T	A/T+1	G/C-1	CG>TA	CG>TA	#N/A	#N/A	#N/A	#N/A	C	A	C>T	C>T_GCG	#N/A	#N/A	#N/A	#N/A	#N/A
52_v.txt	32466	32466-SNV-C-T	SNV	1	C	T	40	29836	0.134066	44.45	#N/A	#N/A	#N/A	#N/A	#N/A	#N/A	#N/A	C>T	A/T+1	G/C-1	CG>TA	CG>TA	#N/A	#N/A	#N/A	#N/A	C	A	C>T	C>T_GCC	#N/A	#N/A	#N/A	#N/A	#N/A
52_v.txt	32487	32487-SNV-C-T	SNV	1	C	T	29	29836	0.097198	44.6207	#N/A	#N/A	#N/A	#N/A	#N/A	#N/A	#N/A	C>T	A/T+1	G/C-1	CG>TA	CG>TA	#N/A	#N/A	#N/A	#N/A	C	A	C>T	#N/A	CG>TA_CGGAAAA	#N/A	#N/A	#N/A	#N/A
52_v.txt	32535	32535-SNV-G-A	SNV	1	G	A	57	29836	0.191044	37.4384	#N/A	#N/A	#N/A	#N/A	#N/A	#N/A	#N/A	G>A	A/T+1	G/C-1	CG>TA	CG>TA	#N/A	#N/A	#N/A	#N/A	C	T	C>T	#N/A	CG>TA_GCAGCTT	#N/A	#N/A	#N/A	#N/A
52_v.txt	32536	32536-SNV-C-T	SNV	1	C	T	52	29836	0.174286	37.4221	#N/A	#N/A	#N/A	#N/A	#N/A	rnr1Y285F_msh3-Rep3	#N/A	C>T	A/T+1	G/C-1	CG>TA	CG>TA	#N/A	#N/A	#N/A	#N/A	C	A	C>T	#N/A	CG>TA_CAGCTTC	#N/A	#N/A	#N/A	#N/A
52_v.txt	32568	32568-SNV-G-A	SNV	1	G	A	18	23094	0.0779423	36.3889	#N/A	#N/A	#N/A	#N/A	#N/A	#N/A	#N/A	G>A	A/T+1	G/C-1	CG>TA	CG>TA	#N/A	#N/A	#N/A	#N/A	C	T	C>T	C>T_TCA	#N/A	#N/A	#N/A	#N/A	#N/A
52_v.txt	32587	32587-SNV-C-T	SNV	1	C	T	22	23096	0.0952546	33.3636	#N/A	#N/A	#N/A	#N/A	#N/A	rnr1Y285F_msh3-Rep3	#N/A	C>T	A/T+1	G/C-1	CG>TA	CG>TA	#N/A	#N/A	#N/A	#N/A	C	A	C>T	C>T_GCA	#N/A	#N/A	#N/A	#N/A	#N/A
52_v.txt	32590	32590-SNV-C-T	SNV	1	C	T	33	23096	0.142882	36.6667	#N/A	#N/A	#N/A	#N/A	#N/A	rnr1Y285F_msh3-Rep3	#N/A	C>T	A/T+1	G/C-1	CG>TA	CG>TA	#N/A	#N/A	#N/A	#N/A	C	A	C>T	C>T_GCG	#N/A	#N/A	#N/A	#N/A	#N/A
52_v.txt	32658	32658-SNV-C-T	SNV	1	C	T	19	23096	0.0822653	55.0526	#N/A	#N/A	#N/A	#N/A	#N/A	rnr1Y285F_msh3-Rep3	#N/A	C>T	A/T+1	G/C-1	CG>TA	CG>TA	#N/A	#N/A	#N/A	#N/A	C	A	C>T	#N/A	#N/A	#N/A	#N/A	#N/A	#N/A
52_v.txt	32700	32700-SNV-C-T	SNV	1	C	T	22	23096	0.0952546	63.6364	#N/A	#N/A	#N/A	#N/A	#N/A	rnr1Y285F_msh3-Rep3	#N/A	C>T	A/T+1	G/C-1	CG>TA	CG>TA	#N/A	#N/A	#N/A	#N/A	C	A	C>T	C>T_GCC	CG>TA_CCGGTAA	#N/A	#N/A	#N/A	#N/A
52_v.txt	32702	32702-SNV-G-A	SNV	1	G	A	13	23096	0.0562868	57.6923	#N/A	#N/A	#N/A	#N/A	#N/A	#N/A	#N/A	G>A	A/T+1	G/C-1	CG>TA	CG>TA	#N/A	#N/A	#N/A	#N/A	C	T	C>T	#N/A	#N/A	#N/A	#N/A	#N/A	#N/A
52_v.txt	32798	32798-SNV-G-A	SNV	1	G	A	25	23096	0.108244	51	#N/A	#N/A	#N/A	#N/A	#N/A	#N/A	#N/A	G>A	A/T+1	G/C-1	CG>TA	CG>TA	#N/A	#N/A	#N/A	#N/A	C	T	C>T	#N/A	#N/A	#N/A	#N/A	#N/A	#N/A
52_v.txt	32855	32855-SNV-C-T	SNV	1	C	T	24	23095	0.103919	37.1667	#N/A	#N/A	#N/A	#N/A	#N/A	rnr1Y285F_msh3-Rep3	#N/A	C>T	A/T+1	G/C-1	CG>TA	CG>TA	#N/A	#N/A	#N/A	#N/A	C	A	C>T	C>T_TCC	#N/A	#N/A	#N/A	#N/A	#N/A
52_v.txt	32860	32860-SNV-C-T	SNV	1	C	T	29	23093	0.125579	36.5862	#N/A	#N/A	#N/A	#N/A	#N/A	rnr1Y285F_msh3-Rep3	#N/A	C>T	A/T+1	G/C-1	CG>TA	CG>TA	#N/A	#N/A	#N/A	#N/A	C	A	C>T	C>T_GCC	#N/A	#N/A	#N/A	#N/A	#N/A
52_v.txt	32900	32900-SNV-G-A	SNV	1	G	A	24	30552	0.0785546	35.4099	#N/A	#N/A	#N/A	#N/A	#N/A	rnr1Y285F_msh3-Rep3	#N/A	G>A	A/T+1	G/C-1	CG>TA	CG>TA	#N/A	#N/A	#N/A	#N/A	C	T	C>T	#N/A	CG>TA_GCCAACT	#N/A	#N/A	#N/A	#N/A
52_v.txt	32901	32901-SNV-C-T	SNV	1	C	T	62	30552	0.202933	31.8707	#N/A	#N/A	#N/A	#N/A	#N/A	#N/A	#N/A	C>T	A/T+1	G/C-1	CG>TA	CG>TA	#N/A	#N/A	#N/A	#N/A	C	A	C>T	C>T_GCC	#N/A	#N/A	#N/A	#N/A	#N/A
52_v.txt	32922	32922-SNV-G-A	SNV	1	G	A	24	30552	0.0785546	50.2917	#N/A	#N/A	#N/A	#N/A	#N/A	#N/A	#N/A	G>A	A/T+1	G/C-1	CG>TA	CG>TA	#N/A	#N/A	#N/A	#N/A	C	T	C>T	#N/A	#N/A	#N/A	#N/A	#N/A	#N/A
52_v.txt	32945	32945-SNV-C-T	SNV	1	C	T	28	30552	0.091647	57.6786	#N/A	#N/A	#N/A	#N/A	#N/A	#N/A	#N/A	C>T	A/T+1	G/C-1	CG>TA	CG>TA	#N/A	#N/A	#N/A	#N/A	C	A	C>T	C>T_ACC	CG>TA_CCAATAC	#N/A	#N/A	#N/A	#N/A
52_v.txt	32965	32965-SNV-C-T	SNV	1	C	T	24	30552	0.0785546	60.5	#N/A	#N/A	#N/A	#N/A	#N/A	#N/A	#N/A	C>T	A/T+1	G/C-1	CG>TA	CG>TA	#N/A	#N/A	#N/A	#N/A	C	A	C>T	#N/A	CG>TA_CCGCACC	#N/A	#N/A	#N/A	#N/A
52_v.txt	32967	32967-SNV-G-A	SNV	1	G	A	77	30552	0.252029	59.7922	#N/A	#N/A	#N/A	#N/A	#N/A	rnr1Y285F_msh3-Rep3	#N/A	G>A	A/T+1	G/C-1	CG>TA	CG>TA	#N/A	#N/A	#N/A	#N/A	C	T	C>T	C>T_GCG	#N/A	#N/A	#N/A	#N/A	#N/A
52_v.txt	33051	33051-SNV-G-A	SNV	1	G	A	29	30552	0.0949201	58.4828	#N/A	#N/A	#N/A	#N/A	#N/A	#N/A	#N/A	G>A	A/T+1	G/C-1	CG>TA	CG>TA	#N/A	#N/A	#N/A	#N/A	C	T	C>T	#N/A	#N/A	#N/A	#N/A	#N/A	#N/A
52_v.txt	33056	33056-SNV-C-T	SNV	1	C	T	42	30552	0.137471	54.1905	#N/A	#N/A	#N/A	#N/A	#N/A	#N/A	#N/A	C>T	A/T+1	G/C-1	CG>TA	CG>TA	#N/A	#N/A	#N/A	#N/A	C	A	C>T	C>T_GCG	#N/A	#N/A	#N/A	#N/A	#N/A
52_v.txt	33103	33103-SNV-C-T	SNV	1	C	T	8	30552	0.0261849	39.875	#N/A	#N/A	#N/A	#N/A	#N/A	#N/A	#N/A	C>T	A/T+1	G/C-1	CG>TA	CG>TA	#N/A	#N/A	#N/A	#N/A	C	A	C>T	#N/A	CG>TA_CGCCCAC	#N/A	#N/A	#N/A	#N/A
52_v.txt	33104	33104-SNV-G-A	SNV	1	G	A	39	30552	0.127651	43.6399	#N/A	#N/A	#N/A	#N/A	#N/A	#N/A	#N/A	G>A	A/T+1	G/C-1	CG>TA	CG>TA	#N/A	#N/A	#N/A	#N/A	C	T	C>T	#N/A	CG>TA_GCCCACT	#N/A	#N/A	#N/A	#N/A
52_v.txt	33113	33113-SNV-G-A	SNV	1	G	A	23	30552	0.0752815	49.6947	#N/A	#N/A	#N/A	#N/A	#N/A	rnr1Y285F_msh3-Rep3	#N/A	G>A	A/T+1	G/C-1	CG>TA	CG>TA	#N/A	#N/A	#N/A	#N/A	C	T	C>T	#N/A	CG>TA_GCCGGCG	#N/A	#N/A	#N/A	#N/A
52_v.txt	33114	33114-SNV-C-T	SNV	1	C	T	24	30552	0.0785546	45.6237	#N/A	#N/A	#N/A	#N/A	#N/A	#N/A	#N/A	C>T	A/T+1	G/C-1	CG>TA	CG>TA	#N/A	#N/A	#N/A	#N/A	C	A	C>T	C>T_GCC	#N/A	#N/A	#N/A	#N/A	#N/A
52_v.txt	33118	33118-SNV-C-T	SNV	1	C	T	33	30552	0.108013	40.546	#N/A	#N/A	#N/A	#N/A	#N/A	#N/A	#N/A	C>T	A/T+1	G/C-1	CG>TA	CG>TA	#N/A	#N/A	#N/A	#N/A	C	A	C>T	C>T_GCG	#N/A	#N/A	#N/A	#N/A	#N/A
52_v.txt	33119	33119-SNV-G-A	SNV	1	G	A	25	30552	0.0818277	38.9597	#N/A	#N/A	#N/A	#N/A	#N/A	#N/A	#N/A	G>A	A/T+1	G/C-1	CG>TA	CG>TA	#N/A	#N/A	#N/A	#N/A	C	T	C>T	C>T_GCA	#N/A	#N/A	#N/A	#N/A	#N/A
52_v.txt	33159	33159-SNV-C-T	SNV	1	C	T	41	30552	0.134197	35.878	#N/A	#N/A	#N/A	#N/A	#N/A	rnr1Y285F_msh3-Rep3	#N/A	C>T	A/T+1	G/C-1	CG>TA	CG>TA	#N/A	#N/A	#N/A	#N/A	C	A	C>T	#N/A	#N/A	#N/A	#N/A	#N/A	#N/A
52_v.txt	33177	33177-SNV-G-A	SNV	1	G	A	24	30542	0.0785803	35.2917	#N/A	#N/A	#N/A	#N/A	#N/A	rnr1Y285F_msh3-Rep3	#N/A	G>A	A/T+1	G/C-1	CG>TA	CG>TA	#N/A	#N/A	#N/A	#N/A	C	T	C>T	#N/A	CG>TA_GCAATCA	#N/A	#N/A	#N/A	#N/A
52_v.txt	33257	33257-SNV-G-A	SNV	1	G	A	14	17509	0.0799589	45.2839	#N/A	#N/A	#N/A	#N/A	#N/A	#N/A	#N/A	G>A	A/T+1	G/C-1	CG>TA	CG>TA	#N/A	#N/A	#N/A	#N/A	C	T	C>T	#N/A	CG>TA_GCCATCC	#N/A	#N/A	#N/A	#N/A
52_v.txt	33258	33258-SNV-C-T	SNV	1	C	T	33	17509	0.188474	41.8168	#N/A	#N/A	#N/A	#N/A	#N/A	rnr1Y285F_msh3-Rep3	#N/A	C>T	A/T+1	G/C-1	CG>TA	CG>TA	#N/A	#N/A	#N/A	#N/A	C	A	C>T	C>T_GCC	#N/A	#N/A	#N/A	#N/A	#N/A
52_v.txt	33276	33276-SNV-G-A	SNV	1	G	A	43	17509	0.245588	46.3953	#N/A	#N/A	#N/A	#N/A	#N/A	rnr1Y285F_msh3-Rep3	#N/A	G>A	A/T+1	G/C-1	CG>TA	CG>TA	#N/A	#N/A	#N/A	#N/A	C	T	C>T	#N/A	#N/A	#N/A	#N/A	#N/A	#N/A
52_v.txt	33284	33284-SNV-G-A	SNV	1	G	A	18	17509	0.102804	48.1111	#N/A	#N/A	#N/A	#N/A	#N/A	rnr1Y285F_msh3-Rep3	#N/A	G>A	A/T+1	G/C-1	CG>TA	CG>TA	#N/A	#N/A	#N/A	#N/A	C	T	C>T	C>T_GCG	#N/A	#N/A	#N/A	#N/A	#N/A
52_v.txt	33309	33309-SNV-C-T	SNV	1	C	T	15	17509	0.0856702	54.5971	#N/A	#N/A	#N/A	#N/A	#N/A	#N/A	#N/A	C>T	A/T+1	G/C-1	CG>TA	CG>TA	#N/A	#N/A	#N/A	#N/A	C	A	C>T	#N/A	CG>TA_CGCAATG	#N/A	#N/A	#N/A	#N/A
52_v.txt	33310	33310-SNV-G-A	SNV	1	G	A	20	17509	0.114227	59.85	#N/A	#N/A	#N/A	#N/A	#N/A	#N/A	#N/A	G>A	A/T+1	G/C-1	CG>TA	CG>TA	#N/A	#N/A	#N/A	#N/A	C	T	C>T	#N/A	CG>TA_GCAATGG	#N/A	#N/A	#N/A	#N/A
52_v.txt	33392	33392-SNV-G-A	SNV	1	G	A	15	17509	0.0856702	56.1333	#N/A	#N/A	#N/A	#N/A	#N/A	rnr1Y285F_msh3-Rep3	#N/A	G>A	A/T+1	G/C-1	CG>TA	CG>TA	#N/A	#N/A	#N/A	#N/A	C	T	C>T	#N/A	CG>TA_GTGAAAG	#N/A	#N/A	#N/A	#N/A
52_v.txt	33412	33412-SNV-G-A	SNV	1	G	A	30	17509	0.17134	45.7	#N/A	#N/A	#N/A	#N/A	#N/A	#N/A	#N/A	G>A	A/T+1	G/C-1	CG>TA	CG>TA	#N/A	#N/A	#N/A	#N/A	C	T	C>T	C>T_CCG	#N/A	#N/A	#N/A	#N/A	#N/A
52_v.txt	33474	33474-SNV-C-T	SNV	1	C	T	25	17509	0.142784	34.2	#N/A	#N/A	#N/A	#N/A	#N/A	rnr1Y285F_msh3-Rep3	#N/A	C>T	A/T+1	G/C-1	CG>TA	CG>TA	#N/A	#N/A	#N/A	#N/A	C	A	C>T	C>T_GCC	#N/A	#N/A	#N/A	#N/A	#N/A
52_v.txt	32075	32075-SNV-C-G	SNV	1	C	G	3	16054	0.0186869	48	#N/A	#N/A	#N/A	#N/A	#N/A	rnr1Y285F_msh3-Rep3	#N/A	C>G	G/C+1	G/C-1	CG>GC	CG>GC	#N/A	#N/A	#N/A	#N/A	C	C	C>G	C>G_ACC	#N/A	#N/A	#N/A	#N/A	#N/A
52_v.txt	32271	32271-SNV-C-G	SNV	1	C	G	2	29836	0.006703	38	#N/A	#N/A	#N/A	#N/A	#N/A	rnr1Y285F_msh3-Rep3	#N/A	C>G	G/C+1	G/C-1	CG>GC	CG>GC	#N/A	#N/A	#N/A	#N/A	C	C	C>G	#N/A	#N/A	#N/A	#N/A	#N/A	#N/A
52_v.txt	32901	32901-SNV-C-G	SNV	1	C	G	1	30552	0.003273	35.9996	#N/A	#N/A	#N/A	#N/A	#N/A	rnr1Y285F_msh3-Rep3	#N/A	C>G	G/C+1	G/C-1	CG>GC	CG>GC	#N/A	#N/A	#N/A	#N/A	C	C	C>G	C>G_GCC	CG>GC_CCAACTA	#N/A	#N/A	#N/A	#N/A
52_v.txt	32967	32967-SNV-G-C	SNV	1	G	C	3	30552	0.009819	53	#N/A	#N/A	#N/A	#N/A	#N/A	#N/A	#N/A	G>C	G/C+1	G/C-1	CG>GC	CG>GC	#N/A	#N/A	#N/A	#N/A	C	G	C>G	#N/A	#N/A	#N/A	#N/A	#N/A	#N/A
52_v.txt	33103	33103-SNV-C-G	SNV	1	C	G	12	30552	0.0392773	40.4167	#N/A	#N/A	#N/A	#N/A	#N/A	#N/A	#N/A	C>G	G/C+1	G/C-1	CG>GC	CG>GC	#N/A	#N/A	#N/A	#N/A	C	C	C>G	C>G_GCG	#N/A	#N/A	#N/A	#N/A	#N/A
52_v.txt	33104	33104-SNV-G-C	SNV	1	G	C	1	30552	0.003273	37.999	#N/A	#N/A	#N/A	#N/A	#N/A	#N/A	#N/A	G>C	G/C+1	G/C-1	CG>GC	CG>GC	#N/A	#N/A	#N/A	#N/A	C	G	C>G	#N/A	#N/A	#N/A	#N/A	#N/A	#N/A
52_v.txt	33113	33113-SNV-G-C	SNV	1	G	C	1	30552	0.003273	37.9995	#N/A	#N/A	#N/A	#N/A	#N/A	#N/A	#N/A	G>C	G/C+1	G/C-1	CG>GC	CG>GC	#N/A	#N/A	#N/A	#N/A	C	G	C>G	#N/A	CG>GC_GCCGGCG	#N/A	#N/A	#N/A	#N/A
52_v.txt	33257	33257-SNV-G-C	SNV	1	G	C	2	17509	0.0114227	24.4996	#N/A	#N/A	#N/A	#N/A	#N/A	rnr1Y285F_msh3-Rep3	#N/A	G>C	G/C+1	G/C-1	CG>GC	CG>GC	#N/A	#N/A	#N/A	#N/A	C	G	C>G	#N/A	CG>GC_GCCATCC	#N/A	#N/A	#N/A	#N/A
52_v.txt	33310	33310-SNV-G-C	SNV	1	G	C	2	17509	0.0114227	64	#N/A	#N/A	#N/A	#N/A	#N/A	#N/A	#N/A	G>C	G/C+1	G/C-1	CG>GC	CG>GC	#N/A	#N/A	#N/A	#N/A	C	G	C>G	C>G_GCG	#N/A	#N/A	#N/A	#N/A	#N/A
52_v.txt	32119	32119-SNV-C-A	SNV	1	C	A	14	16054	0.0872057	58.0714	#N/A	#N/A	#N/A	#N/A	#N/A	rnr1Y285F_msh3-Rep3	#N/A	C>A	A/T+1	G/C-1	CG>AT	CG>AT	#N/A	#N/A	#N/A	#N/A	C	T	C>A	C>A_TCG	#N/A	#N/A	#N/A	#N/A	#N/A
52_v.txt	32272	32272-SNV-G-T	SNV	1	G	T	10	29836	0.0335166	22.5008	#N/A	#N/A	#N/A	#N/A	#N/A	#N/A	#N/A	G>T	A/T+1	G/C-1	CG>AT	CG>AT	#N/A	#N/A	#N/A	#N/A	C	A	C>A	#N/A	#N/A	#N/A	#N/A	#N/A	#N/A
52_v.txt	32292	32292-SNV-G-T	SNV	1	G	T	28	29836	0.0938464	45.7134	#N/A	#N/A	#N/A	#N/A	#N/A	rnr1Y285F_msh3-Rep3	#N/A	G>T	A/T+1	G/C-1	CG>AT	CG>AT	#N/A	#N/A	#N/A	#N/A	C	A	C>A	#N/A	#N/A	#N/A	#N/A	#N/A	#N/A
52_v.txt	32304	32304-SNV-G-T	SNV	1	G	T	100	29836	0.335166	55.31	#N/A	#N/A	#N/A	#N/A	#N/A	#N/A	#N/A	G>T	A/T+1	G/C-1	CG>AT	CG>AT	#N/A	#N/A	#N/A	#N/A	C	A	C>A	C>A_TCT	#N/A	#N/A	#N/A	#N/A	#N/A
52_v.txt	32373	32373-SNV-G-T	SNV	1	G	T	17	29836	0.0569781	58.9412	#N/A	#N/A	#N/A	#N/A	#N/A	rnr1Y285F_msh3-Rep3	#N/A	G>T	A/T+1	G/C-1	CG>AT	CG>AT	#N/A	#N/A	#N/A	#N/A	C	A	C>A	#N/A	#N/A	#N/A	#N/A	#N/A	#N/A
52_v.txt	32670	32670-SNV-G-T	SNV	1	G	T	11	23096	0.0476273	33.7273	#N/A	#N/A	#N/A	#N/A	#N/A	rnr1Y285F_msh3-Rep3	#N/A	G>T	A/T+1	G/C-1	CG>AT	CG>AT	#N/A	#N/A	#N/A	#N/A	C	A	C>A	#N/A	CG>AT_GGGTTTC	#N/A	#N/A	#N/A	#N/A
52_v.txt	32783	32783-SNV-G-T	SNV	1	G	T	11	23096	0.0476273	44.0909	#N/A	#N/A	#N/A	#N/A	#N/A	#N/A	#N/A	G>T	A/T+1	G/C-1	CG>AT	CG>AT	#N/A	#N/A	#N/A	#N/A	C	A	C>A	#N/A	CG>AT_GAACTCG	#N/A	#N/A	#N/A	#N/A
52_v.txt	32940	32940-SNV-G-T	SNV	1	G	T	137	30552	0.448416	52.1168	#N/A	#N/A	#N/A	#N/A	#N/A	rnr1Y285F_msh3-Rep3	#N/A	G>T	A/T+1	G/C-1	CG>AT	CG>AT	#N/A	#N/A	#N/A	#N/A	C	A	C>A	C>A_TCT	#N/A	#N/A	#N/A	#N/A	#N/A
52_v.txt	32954	32954-SNV-G-T	SNV	1	G	T	18	30552	0.0589159	42.5556	#N/A	#N/A	#N/A	#N/A	#N/A	#N/A	#N/A	G>T	A/T+1	G/C-1	CG>AT	CG>AT	#N/A	#N/A	#N/A	#N/A	C	A	C>A	#N/A	#N/A	#N/A	#N/A	#N/A	#N/A
52_v.txt	32995	32995-SNV-G-T	SNV	1	G	T	2	30551	0.006546	58.998	#N/A	#N/A	#N/A	#N/A	#N/A	rnr1Y285F_msh3-Rep3	#N/A	G>T	A/T+1	G/C-1	CG>AT	CG>AT	#N/A	#N/A	#N/A	#N/A	C	A	C>A	#N/A	#N/A	#N/A	#N/A	#N/A	#N/A
52_v.txt	33103	33103-SNV-C-A	SNV	1	C	A	3	30552	0.009819	41.6667	#N/A	#N/A	#N/A	#N/A	#N/A	rnr1Y285F_msh3-Rep3	#N/A	C>A	A/T+1	G/C-1	CG>AT	CG>AT	#N/A	#N/A	#N/A	#N/A	C	T	C>A	C>A_GCG	#N/A	#N/A	#N/A	#N/A	#N/A
52_v.txt	33310	33310-SNV-G-T	SNV	1	G	T	8	17509	0.0456908	23.875	#N/A	#N/A	#N/A	#N/A	#N/A	rnr1Y285F_msh3-Rep3	#N/A	G>T	A/T+1	G/C-1	CG>AT	CG>AT	#N/A	#N/A	#N/A	#N/A	C	A	C>A	C>A_GCG	#N/A	#N/A	#N/A	#N/A	#N/A
52_v.txt	33325	33325-SNV-C-A	SNV	1	C	A	64	17509	0.365526	58.6875	#N/A	#N/A	#N/A	#N/A	#N/A	#N/A	#N/A	C>A	A/T+1	G/C-1	CG>AT	CG>AT	#N/A	#N/A	#N/A	#N/A	C	T	C>A	#N/A	CG>AT_CTTTACT	#N/A	#N/A	#N/A	#N/A
52_v.txt	33474	33474-SNV-C-A	SNV	1	C	A	49	17509	0.279856	33.7755	#N/A	#N/A	#N/A	#N/A	#N/A	#N/A	#N/A	C>A	A/T+1	G/C-1	CG>AT	CG>AT	#N/A	#N/A	#N/A	#N/A	C	T	C>A	C>A_GCC	CG>AT_CCTTTTT	#N/A	#N/A	#N/A	#N/A
52_v.txt	33475	33475-SNV-C-A	SNV	1	C	A	14	17509	0.0799589	35.5725	#N/A	#N/A	#N/A	#N/A	#N/A	rnr1Y285F_msh3-Rep3	#N/A	C>A	A/T+1	G/C-1	CG>AT	CG>AT	#N/A	#N/A	#N/A	#N/A	C	T	C>A	C>A_CCT	#N/A	#N/A	#N/A	#N/A	#N/A
52_v.txt	33474	33474-Replacement-CC-A	Replacement	2	CC	A	1	17509	0.005711	18.5	#N/A	#N/A	#N/A	#N/A	#N/A	rnr1Y285F_msh3-Rep3	#N/A	nope	A/T+1	>1bpdel	none	Replac.	#N/A	#N/A	#N/A	#N/A	CC	T	NA	NA_GCC	#N/A	#N/A	#N/A	#N/A	#N/A
52_v.txt	32081	32081-Insertion---A	Insertion	1	-	A	5	16054	0.0311449	64	#N/A	#N/A	#N/A	#N/A	#N/A	#N/A	#N/A	nope	A/T+1	>1bpdel	none	A/T+1	#N/A	#N/A	#N/A	#N/A	-	T	NA	#N/A	#N/A	#N/A	#N/A	#N/A	#N/A
52_v.txt	32842	32842-Insertion---A	Insertion	1	-	A	13	23096	0.0562868	45.4615	#N/A	#N/A	#N/A	#N/A	#N/A	rnr1Y285F_msh3-Rep3	#N/A	nope	A/T+1	>1bpdel	none	A/T+1	#N/A	#N/A	#N/A	#N/A	-	T	NA	NA_CAA	#N/A	#N/A	#N/A	#N/A	#N/A
52_v.txt	33081	33081-Insertion---ATAA	Insertion	4	-	ATAA	14	30552	0.0458235	56.4643	#N/A	#N/A	#N/A	#N/A	#N/A	rnr1Y285F_msh3-Rep3	#N/A	nope	>1bp-ins	>1bpdel	none	>1bp-ins	#N/A	#N/A	#N/A	#N/A	-	none	NA	#N/A	#N/A	#N/A	#N/A	#N/A	#N/A
52_v.txt	32337	32337-Deletion-AT--	Deletion	2	AT	-	41	29836	0.137418	61.8049	#N/A	#N/A	#N/A	#N/A	#N/A	#N/A	#N/A	nope	>1bp-ins	>1bpdel	none	>1bpdel	#N/A	#N/A	#N/A	#N/A	AT	none	NA	#N/A	#N/A	#N/A	#N/A	#N/A	#N/A
52_v.txt	32994	32994-Deletion-TG--	Deletion	2	TG	-	24	30552	0.0785546	63.2083	#N/A	#N/A	#N/A	#N/A	#N/A	#N/A	#N/A	nope	>1bp-ins	>1bpdel	none	>1bpdel	#N/A	#N/A	#N/A	#N/A	TG	none	NA	NA_TTG	>1bpdel_TGTGAGA	#N/A	#N/A	#N/A	#N/A
52_v.txt	33089	33089-Deletion-AT--	Deletion	2	AT	-	61	30552	0.19966	53.1148	#N/A	#N/A	#N/A	#N/A	#N/A	rnr1Y285F_msh3-Rep3	#N/A	nope	>1bp-ins	>1bpdel	none	>1bpdel	#N/A	#N/A	#N/A	#N/A	AT	none	NA	NA_AAT	#N/A	#N/A	#N/A	#N/A	#N/A
52_v.txt	33189	33189-Deletion-AT--	Deletion	2	AT	-	10	17508	0.0571167	37.6	#N/A	#N/A	#N/A	#N/A	#N/A	#N/A	#N/A	nope	>1bp-ins	>1bpdel	none	>1bpdel	#N/A	#N/A	#N/A	#N/A	AT	none	NA	NA_AAT	>1bpdel_ATATGTC	#N/A	#N/A	#N/A	#N/A
52_v.txt	31663	31663-Deletion-A--	Deletion	1	A	-	9	10453	0.0860997	41.5556	#N/A	#N/A	#N/A	#N/A	#N/A	#N/A	#N/A	nope	>1bp-ins	A/T-1	none	A/T-1	#N/A	#N/A	#N/A	#N/A	T	none	T>none	#N/A	#N/A	#N/A	#N/A	#N/A	#N/A
52_v.txt	31723	31723-Deletion-A--	Deletion	1	A	-	14	10453	0.133933	61.7857	#N/A	#N/A	#N/A	#N/A	#N/A	#N/A	#N/A	nope	>1bp-ins	A/T-1	none	A/T-1	#N/A	#N/A	#N/A	#N/A	T	none	T>none	#N/A	#N/A	#N/A	#N/A	#N/A	#N/A
52_v.txt	31805	31805-Deletion-C--	Deletion	1	C	-	10	10453	0.0956663	60.9	#N/A	#N/A	#N/A	#N/A	#N/A	rnr1Y285F_msh3-Rep3	#N/A	nope	>1bp-ins	G/C-1	none	G/C-1	#N/A	#N/A	#N/A	#N/A	C	none	nope	nope_TCC	#N/A	#N/A	#N/A	#N/A	#N/A
52_v.txt	31844	31844-Deletion-C--	Deletion	1	C	-	8	10453	0.0765331	54	#N/A	#N/A	#N/A	#N/A	#N/A	rnr1Y285F_msh3-Rep3	#N/A	nope	>1bp-ins	G/C-1	none	G/C-1	#N/A	#N/A	#N/A	#N/A	C	none	nope	nope_TCC	G/C-1_CCAAACA	#N/A	#N/A	#N/A	#N/A
52_v.txt	31904	31904-Deletion-T--	Deletion	1	T	-	5	10453	0.0478332	50.6	#N/A	#N/A	#N/A	#N/A	#N/A	rnr1Y285F_msh3-Rep3	#N/A	nope	>1bp-ins	A/T-1	none	A/T-1	#N/A	#N/A	#N/A	#N/A	T	none	nope	#N/A	#N/A	#N/A	#N/A	#N/A	#N/A
52_v.txt	31977	31977-Deletion-C--	Deletion	1	C	-	5	16054	0.0311449	35.2	#N/A	#N/A	#N/A	#N/A	#N/A	#N/A	#N/A	nope	>1bp-ins	G/C-1	none	G/C-1	#N/A	#N/A	#N/A	#N/A	C	none	nope	nope_GCC	#N/A	#N/A	#N/A	#N/A	#N/A
52_v.txt	31979	31979-Deletion-G--	Deletion	1	G	-	2631	16054	16.3884	42.3197	#N/A	#N/A	#N/A	#N/A	#N/A	rnr1Y285F_msh3-Rep3	#N/A	nope	>1bp-ins	G/C-1	none	G/C-1	#N/A	#N/A	#N/A	#N/A	C	none	C>none	C>none_GCC	#N/A	#N/A	#N/A	#N/A	#N/A
52_v.txt	32026	32026-Deletion-G--	Deletion	1	G	-	8	16054	0.0498318	59.125	#N/A	#N/A	#N/A	#N/A	#N/A	rnr1Y285F_msh3-Rep3	#N/A	nope	>1bp-ins	G/C-1	none	G/C-1	#N/A	#N/A	#N/A	#N/A	C	none	C>none	C>none_GCC	G/C-1_GGTATTT	#N/A	#N/A	#N/A	#N/A
52_v.txt	32075	32075-Deletion-C--	Deletion	1	C	-	40	16054	0.249159	62.825	#N/A	#N/A	#N/A	#N/A	#N/A	#N/A	#N/A	nope	>1bp-ins	G/C-1	none	G/C-1	#N/A	#N/A	#N/A	#N/A	C	none	nope	nope_ACC	#N/A	#N/A	#N/A	#N/A	#N/A
52_v.txt	32081	32081-Deletion-A--	Deletion	1	A	-	12	16053	0.0747524	60	#N/A	#N/A	#N/A	#N/A	#N/A	#N/A	#N/A	nope	>1bp-ins	A/T-1	none	A/T-1	#N/A	#N/A	#N/A	#N/A	T	none	T>none	#N/A	A/T-1_AAAAAAG	#N/A	#N/A	#N/A	#N/A
52_v.txt	32160	32160-Deletion-A--	Deletion	1	A	-	15	16054	0.0934347	46.2667	#N/A	#N/A	#N/A	#N/A	#N/A	rnr1Y285F_msh3-Rep3	#N/A	nope	>1bp-ins	A/T-1	none	A/T-1	#N/A	#N/A	#N/A	#N/A	T	none	T>none	#N/A	#N/A	#N/A	#N/A	#N/A	#N/A
52_v.txt	32246	32246-Deletion-G--	Deletion	1	G	-	5	16049	0.0311546	38	#N/A	#N/A	#N/A	#N/A	#N/A	#N/A	#N/A	nope	>1bp-ins	G/C-1	none	G/C-1	#N/A	#N/A	#N/A	#N/A	C	none	C>none	C>none_ACA	#N/A	#N/A	#N/A	#N/A	#N/A
52_v.txt	32265	32265-Deletion-A--	Deletion	1	A	-	9	29836	0.0301649	37	#N/A	#N/A	#N/A	#N/A	#N/A	#N/A	#N/A	nope	>1bp-ins	A/T-1	none	A/T-1	#N/A	#N/A	#N/A	#N/A	T	none	T>none	#N/A	#N/A	#N/A	#N/A	#N/A	#N/A
52_v.txt	32272	32272-Deletion-G--	Deletion	1	G	-	27	29836	0.0904947	37.8889	#N/A	#N/A	#N/A	#N/A	#N/A	rnr1Y285F_msh3-Rep3	#N/A	nope	>1bp-ins	G/C-1	none	G/C-1	#N/A	#N/A	#N/A	#N/A	C	none	C>none	C>none_GCC	#N/A	#N/A	#N/A	#N/A	#N/A
52_v.txt	32277	32277-Deletion-C--	Deletion	1	C	-	145	29836	0.48599	36.6	#N/A	#N/A	#N/A	#N/A	#N/A	rnr1Y285F_msh3-Rep3	#N/A	nope	>1bp-ins	G/C-1	none	G/C-1	#N/A	#N/A	#N/A	#N/A	C	none	nope	nope_ACC	#N/A	#N/A	#N/A	#N/A	#N/A
52_v.txt	32312	32312-Deletion-G--	Deletion	1	G	-	21	29836	0.0703848	53.9048	#N/A	#N/A	#N/A	#N/A	#N/A	rnr1Y285F_msh3-Rep3	#N/A	nope	>1bp-ins	G/C-1	none	G/C-1	#N/A	#N/A	#N/A	#N/A	C	none	C>none	#N/A	G/C-1_GGTTGTT	#N/A	#N/A	#N/A	#N/A
52_v.txt	32343	32343-Deletion-G--	Deletion	1	G	-	1658	29836	5.55705	61.2823	#N/A	#N/A	#N/A	#N/A	#N/A	#N/A	#N/A	nope	>1bp-ins	G/C-1	none	G/C-1	#N/A	#N/A	#N/A	#N/A	C	none	C>none	C>none_ACC	#N/A	#N/A	#N/A	#N/A	#N/A
52_v.txt	32346	32346-Deletion-A--	Deletion	1	A	-	11	29836	0.0368682	61.2727	#N/A	#N/A	#N/A	#N/A	#N/A	rnr1Y285F_msh3-Rep3	#N/A	nope	>1bp-ins	A/T-1	none	A/T-1	#N/A	#N/A	#N/A	#N/A	T	none	T>none	#N/A	A/T-1_AAAACCT	#N/A	#N/A	#N/A	#N/A
52_v.txt	32381	32381-Deletion-A--	Deletion	1	A	-	6	29836	0.0201099	63.5	#N/A	#N/A	#N/A	#N/A	#N/A	#N/A	#N/A	nope	>1bp-ins	A/T-1	none	A/T-1	#N/A	#N/A	#N/A	#N/A	T	none	T>none	#N/A	#N/A	#N/A	#N/A	#N/A	#N/A
52_v.txt	32398	32398-Deletion-C--	Deletion	1	C	-	13	29836	0.0435715	58.0769	#N/A	#N/A	#N/A	#N/A	#N/A	rnr1Y285F_msh3-Rep3	#N/A	nope	>1bp-ins	G/C-1	none	G/C-1	#N/A	#N/A	#N/A	#N/A	C	none	nope	#N/A	#N/A	#N/A	#N/A	#N/A	#N/A
52_v.txt	32416	32416-Deletion-T--	Deletion	1	T	-	5	29836	0.0167583	49.6	#N/A	#N/A	#N/A	#N/A	#N/A	rnr1Y285F_msh3-Rep3	#N/A	nope	>1bp-ins	A/T-1	none	A/T-1	#N/A	#N/A	#N/A	#N/A	T	none	nope	nope_GTT	#N/A	#N/A	#N/A	#N/A	#N/A
52_v.txt	32424	32424-Deletion-G--	Deletion	1	G	-	51	29836	0.170934	58.1373	#N/A	#N/A	#N/A	#N/A	#N/A	#N/A	#N/A	nope	>1bp-ins	G/C-1	none	G/C-1	#N/A	#N/A	#N/A	#N/A	C	none	C>none	C>none_TCC	#N/A	#N/A	#N/A	#N/A	#N/A
52_v.txt	32498	32498-Deletion-T--	Deletion	1	T	-	119	29836	0.398847	45.1933	#N/A	#N/A	#N/A	#N/A	#N/A	rnr1Y285F_msh3-Rep3	#N/A	nope	>1bp-ins	A/T-1	none	A/T-1	#N/A	#N/A	#N/A	#N/A	T	none	nope	nope_CTT	#N/A	#N/A	#N/A	#N/A	#N/A
52_v.txt	32504	32504-Deletion-G--	Deletion	1	G	-	6	29836	0.0201099	42.3333	#N/A	#N/A	#N/A	#N/A	#N/A	#N/A	#N/A	nope	>1bp-ins	G/C-1	none	G/C-1	#N/A	#N/A	#N/A	#N/A	C	none	C>none	#N/A	G/C-1_GATGGCT	#N/A	#N/A	#N/A	#N/A
52_v.txt	32522	32522-Deletion-T--	Deletion	1	T	-	26	29836	0.087143	42.9231	#N/A	#N/A	#N/A	#N/A	#N/A	rnr1Y285F_msh3-Rep3	#N/A	nope	>1bp-ins	A/T-1	none	A/T-1	#N/A	#N/A	#N/A	#N/A	T	none	nope	#N/A	#N/A	#N/A	#N/A	#N/A	#N/A
52_v.txt	32528	32528-Deletion-G--	Deletion	1	G	-	142	29836	0.475935	41.9085	#N/A	#N/A	#N/A	#N/A	#N/A	#N/A	#N/A	nope	>1bp-ins	G/C-1	none	G/C-1	#N/A	#N/A	#N/A	#N/A	C	none	C>none	#N/A	#N/A	#N/A	#N/A	#N/A	#N/A
52_v.txt	32556	32556-Deletion-C--	Deletion	1	C	-	12	29829	0.0402293	37.9167	#N/A	#N/A	#N/A	#N/A	#N/A	#N/A	#N/A	nope	>1bp-ins	G/C-1	none	G/C-1	#N/A	#N/A	#N/A	#N/A	C	none	nope	nope_ACC	#N/A	#N/A	#N/A	#N/A	#N/A
52_v.txt	32608	32608-Deletion-C--	Deletion	1	C	-	1004	23096	4.34707	44.8367	#N/A	#N/A	#N/A	#N/A	#N/A	rnr1Y285F_msh3-Rep3	#N/A	nope	>1bp-ins	G/C-1	none	G/C-1	#N/A	#N/A	#N/A	#N/A	C	none	nope	nope_ACC	G/C-1_CCCAACC	#N/A	#N/A	#N/A	#N/A
52_v.txt	32631	32631-Deletion-T--	Deletion	1	T	-	7	23096	0.0303083	43.2857	#N/A	#N/A	#N/A	#N/A	#N/A	rnr1Y285F_msh3-Rep3	#N/A	nope	>1bp-ins	A/T-1	none	A/T-1	#N/A	#N/A	#N/A	#N/A	T	none	nope	#N/A	#N/A	#N/A	#N/A	#N/A	#N/A
52_v.txt	32647	32647-Deletion-T--	Deletion	1	T	-	6	23096	0.0259785	45	#N/A	#N/A	#N/A	#N/A	#N/A	#N/A	#N/A	nope	>1bp-ins	A/T-1	none	A/T-1	#N/A	#N/A	#N/A	#N/A	T	none	nope	nope_ATT	#N/A	#N/A	#N/A	#N/A	#N/A
52_v.txt	32658	32658-Deletion-C--	Deletion	1	C	-	947	23096	4.10028	60.132	#N/A	#N/A	#N/A	#N/A	#N/A	#N/A	#N/A	nope	>1bp-ins	G/C-1	none	G/C-1	#N/A	#N/A	#N/A	#N/A	C	none	nope	nope_ACC	#N/A	#N/A	#N/A	#N/A	#N/A
52_v.txt	32670	32670-Deletion-G--	Deletion	1	G	-	11709	23096	50.6971	60.0861	#N/A	#N/A	#N/A	#N/A	#N/A	rnr1Y285F_msh3-Rep3	#N/A	nope	>1bp-ins	G/C-1	none	G/C-1	#N/A	#N/A	#N/A	#N/A	C	none	C>none	C>none_ACC	G/C-1_GGGTTTC	#N/A	#N/A	#N/A	#N/A
52_v.txt	32697	32697-Deletion-G--	Deletion	1	G	-	22	23096	0.0952546	61.4545	#N/A	#N/A	#N/A	#N/A	#N/A	#N/A	#N/A	nope	>1bp-ins	G/C-1	none	G/C-1	#N/A	#N/A	#N/A	#N/A	C	none	C>none	#N/A	#N/A	#N/A	#N/A	#N/A	#N/A
52_v.txt	32702	32702-Deletion-G--	Deletion	1	G	-	137	23096	0.593176	61.562	#N/A	#N/A	#N/A	#N/A	#N/A	rnr1Y285F_msh3-Rep3	#N/A	nope	>1bp-ins	G/C-1	none	G/C-1	#N/A	#N/A	#N/A	#N/A	C	none	C>none	#N/A	#N/A	#N/A	#N/A	#N/A	#N/A
52_v.txt	32707	32707-Deletion-C--	Deletion	1	C	-	751	23096	3.25165	62.0985	#N/A	#N/A	#N/A	#N/A	#N/A	rnr1Y285F_msh3-Rep3	#N/A	nope	>1bp-ins	G/C-1	none	G/C-1	#N/A	#N/A	#N/A	#N/A	C	none	nope	nope_ACC	#N/A	#N/A	#N/A	#N/A	#N/A
52_v.txt	32728	32728-Deletion-A--	Deletion	1	A	-	22	23096	0.0952546	55.8182	#N/A	#N/A	#N/A	#N/A	#N/A	#N/A	#N/A	nope	>1bp-ins	A/T-1	none	A/T-1	#N/A	#N/A	#N/A	#N/A	T	none	T>none	T>none_GTT	#N/A	#N/A	#N/A	#N/A	#N/A
52_v.txt	32747	32747-Deletion-C--	Deletion	1	C	-	81	23096	0.35071	56.284	#N/A	#N/A	#N/A	#N/A	#N/A	#N/A	#N/A	nope	>1bp-ins	G/C-1	none	G/C-1	#N/A	#N/A	#N/A	#N/A	C	none	nope	#N/A	#N/A	#N/A	#N/A	#N/A	#N/A
52_v.txt	32789	32789-Deletion-G--	Deletion	1	G	-	6	23096	0.0259785	37	#N/A	#N/A	#N/A	#N/A	#N/A	rnr1Y285F_msh3-Rep3	#N/A	nope	>1bp-ins	G/C-1	none	G/C-1	#N/A	#N/A	#N/A	#N/A	C	none	C>none	C>none_GCT	#N/A	#N/A	#N/A	#N/A	#N/A
52_v.txt	32839	32839-Deletion-C--	Deletion	1	C	-	196	23096	0.848632	45.5765	#N/A	#N/A	#N/A	#N/A	#N/A	#N/A	#N/A	nope	>1bp-ins	G/C-1	none	G/C-1	#N/A	#N/A	#N/A	#N/A	C	none	nope	nope_ACC	#N/A	#N/A	#N/A	#N/A	#N/A
52_v.txt	32842	32842-Deletion-A--	Deletion	1	A	-	115	23096	0.497922	41.0957	#N/A	#N/A	#N/A	#N/A	#N/A	#N/A	#N/A	nope	>1bp-ins	A/T-1	none	A/T-1	#N/A	#N/A	#N/A	#N/A	T	none	T>none	#N/A	A/T-1_AAAAAAT	#N/A	#N/A	#N/A	#N/A
52_v.txt	32868	32868-Deletion-G--	Deletion	1	G	-	47	23090	0.203551	37.6809	#N/A	#N/A	#N/A	#N/A	#N/A	rnr1Y285F_msh3-Rep3	#N/A	nope	>1bp-ins	G/C-1	none	G/C-1	#N/A	#N/A	#N/A	#N/A	C	none	C>none	C>none_ACC	#N/A	#N/A	#N/A	#N/A	#N/A
52_v.txt	32884	32884-Deletion-A--	Deletion	1	A	-	7	30552	0.0229118	37.4286	#N/A	#N/A	#N/A	#N/A	#N/A	rnr1Y285F_msh3-Rep3	#N/A	nope	>1bp-ins	A/T-1	none	A/T-1	#N/A	#N/A	#N/A	#N/A	T	none	T>none	#N/A	A/T-1_AAAATTG	#N/A	#N/A	#N/A	#N/A
52_v.txt	32924	32924-Deletion-A--	Deletion	1	A	-	40	30552	0.130924	53.2	#N/A	#N/A	#N/A	#N/A	#N/A	#N/A	#N/A	nope	>1bp-ins	A/T-1	none	A/T-1	#N/A	#N/A	#N/A	#N/A	T	none	T>none	#N/A	#N/A	#N/A	#N/A	#N/A	#N/A
52_v.txt	33009	33009-Deletion-A--	Deletion	1	A	-	6	30552	0.0196386	64	#N/A	#N/A	#N/A	#N/A	#N/A	rnr1Y285F_msh3-Rep3	#N/A	nope	>1bp-ins	A/T-1	none	A/T-1	#N/A	#N/A	#N/A	#N/A	T	none	T>none	T>none_CTT	#N/A	#N/A	#N/A	#N/A	#N/A
52_v.txt	33020	33020-Deletion-A--	Deletion	1	A	-	6	30552	0.0196386	63.6667	#N/A	#N/A	#N/A	#N/A	#N/A	rnr1Y285F_msh3-Rep3	#N/A	nope	>1bp-ins	A/T-1	none	A/T-1	#N/A	#N/A	#N/A	#N/A	T	none	T>none	#N/A	#N/A	#N/A	#N/A	#N/A	#N/A
52_v.txt	33078	33078-Deletion-C--	Deletion	1	C	-	33	30552	0.108013	51.6667	#N/A	#N/A	#N/A	#N/A	#N/A	#N/A	#N/A	nope	>1bp-ins	G/C-1	none	G/C-1	#N/A	#N/A	#N/A	#N/A	C	none	nope	nope_ACC	#N/A	#N/A	#N/A	#N/A	#N/A
52_v.txt	33101	33101-Deletion-A--	Deletion	1	A	-	12	30552	0.0392773	44.25	#N/A	#N/A	#N/A	#N/A	#N/A	#N/A	#N/A	nope	>1bp-ins	A/T-1	none	A/T-1	#N/A	#N/A	#N/A	#N/A	T	none	T>none	T>none_CTC	#N/A	#N/A	#N/A	#N/A	#N/A
52_v.txt	33122	33122-Deletion-G--	Deletion	1	G	-	30	30552	0.0981932	41.6	#N/A	#N/A	#N/A	#N/A	#N/A	rnr1Y285F_msh3-Rep3	#N/A	nope	>1bp-ins	G/C-1	none	G/C-1	#N/A	#N/A	#N/A	#N/A	C	none	C>none	C>none_ACC	#N/A	#N/A	#N/A	#N/A	#N/A
52_v.txt	33138	33138-Deletion-A--	Deletion	1	A	-	7	30552	0.0229118	41.1429	#N/A	#N/A	#N/A	#N/A	#N/A	#N/A	#N/A	nope	>1bp-ins	A/T-1	none	A/T-1	#N/A	#N/A	#N/A	#N/A	T	none	T>none	T>none_ATT	#N/A	#N/A	#N/A	#N/A	#N/A
52_v.txt	33141	33141-Deletion-C--	Deletion	1	C	-	27	30552	0.0883739	38.0741	#N/A	#N/A	#N/A	#N/A	#N/A	#N/A	#N/A	nope	>1bp-ins	G/C-1	none	G/C-1	#N/A	#N/A	#N/A	#N/A	C	none	nope	nope_ACC	#N/A	#N/A	#N/A	#N/A	#N/A
52_v.txt	33356	33356-Deletion-C--	Deletion	1	C	-	144	17509	0.822434	54.1875	#N/A	#N/A	#N/A	#N/A	#N/A	rnr1Y285F_msh3-Rep3	#N/A	nope	>1bp-ins	G/C-1	none	G/C-1	#N/A	#N/A	#N/A	#N/A	C	none	nope	nope_ACC	#N/A	#N/A	#N/A	#N/A	#N/A
52_v.txt	33474	33474-Deletion-C--	Deletion	1	C	-	50	17509	0.285567	29.82	#N/A	#N/A	#N/A	#N/A	#N/A	#N/A	#N/A	nope	>1bp-ins	G/C-1	none	G/C-1	#N/A	#N/A	#N/A	#N/A	C	none	nope	nope_GCC	G/C-1_CCTTTTT	#N/A	#N/A	#N/A	#N/A
53_v.txt	31723	31723-SNV-A-C	SNV	1	A	C	5	8886	0.0562683	58.6	#N/A	#N/A	#N/A	#N/A	#N/A	#N/A	#N/A	A>C	G/C+1	A/T-1	TA>GC	TA>GC	#N/A	#N/A	#N/A	#N/A	T	G	T>G	#N/A	#N/A	#N/A	#N/A	#N/A	#N/A
53_v.txt	32454	32454-SNV-A-C	SNV	1	A	C	1	27362	0.003655	7.00304	#N/A	#N/A	#N/A	#N/A	#N/A	rnr1Y285F_msh3-Rep4	#N/A	A>C	G/C+1	A/T-1	TA>GC	TA>GC	#N/A	#N/A	#N/A	#N/A	T	G	T>G	T>G_CTT	#N/A	#N/A	#N/A	#N/A	#N/A
53_v.txt	32573	32573-SNV-T-G	SNV	1	T	G	8	20524	0.0389788	25.875	#N/A	#N/A	#N/A	#N/A	#N/A	#N/A	#N/A	T>G	G/C+1	A/T-1	TA>GC	TA>GC	#N/A	#N/A	#N/A	#N/A	T	C	T>G	T>G_CTT	#N/A	#N/A	#N/A	#N/A	#N/A
53_v.txt	32742	32742-SNV-A-C	SNV	1	A	C	101	20524	0.492107	57.3168	#N/A	#N/A	#N/A	#N/A	#N/A	#N/A	#N/A	A>C	G/C+1	A/T-1	TA>GC	TA>GC	#N/A	#N/A	#N/A	#N/A	T	G	T>G	T>G_ATC	#N/A	#N/A	#N/A	#N/A	#N/A
53_v.txt	32842	32842-SNV-A-C	SNV	1	A	C	2	20524	0.009745	37	#N/A	#N/A	#N/A	#N/A	#N/A	#N/A	#N/A	A>C	G/C+1	A/T-1	TA>GC	TA>GC	#N/A	#N/A	#N/A	#N/A	T	G	T>G	T>G_GTT	#N/A	#N/A	#N/A	#N/A	#N/A
53_v.txt	32919	32919-SNV-A-C	SNV	1	A	C	8	11638	0.0687403	31	#N/A	#N/A	#N/A	#N/A	#N/A	rnr1Y285F_msh3-Rep4	#N/A	A>C	G/C+1	A/T-1	TA>GC	TA>GC	#N/A	#N/A	#N/A	#N/A	T	G	T>G	T>G_GTC	#N/A	#N/A	#N/A	#N/A	#N/A
53_v.txt	32952	32952-SNV-A-C	SNV	1	A	C	17	11638	0.146073	57.8235	#N/A	#N/A	#N/A	#N/A	#N/A	rnr1Y285F_msh3-Rep4	#N/A	A>C	G/C+1	A/T-1	TA>GC	TA>GC	#N/A	#N/A	#N/A	#N/A	T	G	T>G	T>G_GTA	#N/A	#N/A	#N/A	#N/A	#N/A
53_v.txt	33138	33138-SNV-A-C	SNV	1	A	C	9	11638	0.0773329	37.3333	#N/A	#N/A	#N/A	#N/A	#N/A	rnr1Y285F_msh3-Rep4	#N/A	A>C	G/C+1	A/T-1	TA>GC	TA>GC	#N/A	#N/A	#N/A	#N/A	T	G	T>G	T>G_ATT	#N/A	#N/A	#N/A	#N/A	#N/A
53_v.txt	32081	32081-SNV-A-G	SNV	1	A	G	2	10835	0.0184587	63.4997	#N/A	#N/A	#N/A	#N/A	#N/A	rnr1Y285F_msh3-Rep4	#N/A	A>G	G/C+1	A/T-1	TA>CG	TA>CG	#N/A	#N/A	#N/A	#N/A	T	C	T>C	T>C_GTT	#N/A	#N/A	#N/A	#N/A	#N/A
53_v.txt	32573	32573-SNV-T-C	SNV	1	T	C	17	20524	0.0828299	34.6471	#N/A	#N/A	#N/A	#N/A	#N/A	rnr1Y285F_msh3-Rep4	#N/A	T>C	G/C+1	A/T-1	TA>CG	TA>CG	#N/A	#N/A	#N/A	#N/A	T	G	T>C	#N/A	#N/A	#N/A	#N/A	#N/A	#N/A
53_v.txt	32642	32642-SNV-A-G	SNV	1	A	G	5	20523	0.0243629	36.9999	#N/A	#N/A	#N/A	#N/A	#N/A	#N/A	#N/A	A>G	G/C+1	A/T-1	TA>CG	TA>CG	#N/A	#N/A	#N/A	#N/A	T	C	T>C	T>C_ATC	#N/A	#N/A	#N/A	#N/A	#N/A
53_v.txt	33095	33095-SNV-T-C	SNV	1	T	C	6	11638	0.0515552	36.6665	#N/A	#N/A	#N/A	#N/A	#N/A	rnr1Y285F_msh3-Rep4	#N/A	T>C	G/C+1	A/T-1	TA>CG	TA>CG	#N/A	#N/A	#N/A	#N/A	T	G	T>C	#N/A	#N/A	#N/A	#N/A	#N/A	#N/A
53_v.txt	32456	32456-SNV-T-A	SNV	1	T	A	5	27361	0.0182742	41.7998	#N/A	#N/A	#N/A	#N/A	#N/A	#N/A	#N/A	T>A	A/T+1	A/T-1	TA>AT	TA>AT	#N/A	#N/A	#N/A	#N/A	T	T	T>A	T>A_ATA	#N/A	#N/A	#N/A	#N/A	#N/A
53_v.txt	32573	32573-SNV-T-A	SNV	1	T	A	4	20524	0.0194894	38	#N/A	#N/A	#N/A	#N/A	#N/A	#N/A	#N/A	T>A	A/T+1	A/T-1	TA>AT	TA>AT	#N/A	#N/A	#N/A	#N/A	T	T	T>A	#N/A	TA>AT_TTGAAAT	#N/A	#N/A	#N/A	#N/A
53_v.txt	33082	33082-SNV-T-A	SNV	1	T	A	2	11638	0.0171851	50.9987	#N/A	#N/A	#N/A	#N/A	#N/A	rnr1Y285F_msh3-Rep4	#N/A	T>A	A/T+1	A/T-1	TA>AT	TA>AT	#N/A	#N/A	#N/A	#N/A	T	T	T>A	T>A_ATA	#N/A	#N/A	#N/A	#N/A	#N/A
53_v.txt	33095	33095-SNV-T-A	SNV	1	T	A	1	11638	0.008593	37.9986	#N/A	#N/A	#N/A	#N/A	#N/A	rnr1Y285F_msh3-Rep4	#N/A	T>A	A/T+1	A/T-1	TA>AT	TA>AT	#N/A	#N/A	#N/A	#N/A	T	T	T>A	#N/A	#N/A	#N/A	#N/A	#N/A	#N/A
53_v.txt	31650	31650-SNV-C-T	SNV	1	C	T	19	8886	0.213819	36.5263	#N/A	#N/A	#N/A	#N/A	#N/A	#N/A	#N/A	C>T	A/T+1	G/C-1	CG>TA	CG>TA	#N/A	#N/A	#N/A	#N/A	C	A	C>T	C>T_GCG	#N/A	#N/A	#N/A	#N/A	#N/A
53_v.txt	31882	31882-SNV-C-T	SNV	1	C	T	16	8886	0.180059	42.0625	#N/A	#N/A	#N/A	#N/A	#N/A	#N/A	#N/A	C>T	A/T+1	G/C-1	CG>TA	CG>TA	#N/A	#N/A	#N/A	#N/A	C	A	C>T	#N/A	CG>TA_CAGCAAA	#N/A	#N/A	#N/A	#N/A
53_v.txt	31920	31920-SNV-G-A	SNV	1	G	A	12	8886	0.135044	35.4167	#N/A	#N/A	#N/A	#N/A	#N/A	rnr1Y285F_msh3-Rep4	#N/A	G>A	A/T+1	G/C-1	CG>TA	CG>TA	#N/A	#N/A	#N/A	#N/A	C	T	C>T	C>T_GCA	#N/A	#N/A	#N/A	#N/A	#N/A
53_v.txt	31962	31962-SNV-G-A	SNV	1	G	A	16	10833	0.147697	36.3125	#N/A	#N/A	#N/A	#N/A	#N/A	rnr1Y285F_msh3-Rep4	#N/A	G>A	A/T+1	G/C-1	CG>TA	CG>TA	#N/A	#N/A	#N/A	#N/A	C	T	C>T	C>T_GCG	#N/A	#N/A	#N/A	#N/A	#N/A
53_v.txt	31981	31981-SNV-G-A	SNV	1	G	A	14	10833	0.129235	50.5714	#N/A	#N/A	#N/A	#N/A	#N/A	rnr1Y285F_msh3-Rep4	#N/A	G>A	A/T+1	G/C-1	CG>TA	CG>TA	#N/A	#N/A	#N/A	#N/A	C	T	C>T	C>T_CCG	#N/A	#N/A	#N/A	#N/A	#N/A
53_v.txt	32075	32075-SNV-C-T	SNV	1	C	T	22	10836	0.203027	59.9091	#N/A	#N/A	#N/A	#N/A	#N/A	rnr1Y285F_msh3-Rep4	#N/A	C>T	A/T+1	G/C-1	CG>TA	CG>TA	#N/A	#N/A	#N/A	#N/A	C	A	C>T	#N/A	#N/A	#N/A	#N/A	#N/A	#N/A
53_v.txt	32165	32165-SNV-G-A	SNV	1	G	A	15	10836	0.138427	44.4667	#N/A	#N/A	#N/A	#N/A	#N/A	rnr1Y285F_msh3-Rep4	#N/A	G>A	A/T+1	G/C-1	CG>TA	CG>TA	#N/A	#N/A	#N/A	#N/A	C	T	C>T	C>T_GCG	#N/A	#N/A	#N/A	#N/A	#N/A
53_v.txt	32259	32259-SNV-C-T	SNV	1	C	T	39	27358	0.142554	32.2051	#N/A	#N/A	#N/A	#N/A	#N/A	rnr1Y285F_msh3-Rep4	#N/A	C>T	A/T+1	G/C-1	CG>TA	CG>TA	#N/A	#N/A	#N/A	#N/A	C	A	C>T	#N/A	#N/A	#N/A	#N/A	#N/A	#N/A
53_v.txt	32274	32274-SNV-G-A	SNV	1	G	A	48	27362	0.175426	36.3542	#N/A	#N/A	#N/A	#N/A	#N/A	#N/A	#N/A	G>A	A/T+1	G/C-1	CG>TA	CG>TA	#N/A	#N/A	#N/A	#N/A	C	T	C>T	C>T_CCT	#N/A	#N/A	#N/A	#N/A	#N/A
53_v.txt	32299	32299-SNV-C-T	SNV	1	C	T	53	27362	0.193699	48.5283	#N/A	#N/A	#N/A	#N/A	#N/A	rnr1Y285F_msh3-Rep4	#N/A	C>T	A/T+1	G/C-1	CG>TA	CG>TA	#N/A	#N/A	#N/A	#N/A	C	A	C>T	#N/A	#N/A	#N/A	#N/A	#N/A	#N/A
53_v.txt	32466	32466-SNV-C-T	SNV	1	C	T	51	27362	0.18639	44.7059	#N/A	#N/A	#N/A	#N/A	#N/A	#N/A	#N/A	C>T	A/T+1	G/C-1	CG>TA	CG>TA	#N/A	#N/A	#N/A	#N/A	C	A	C>T	C>T_GCC	#N/A	#N/A	#N/A	#N/A	#N/A
53_v.txt	32487	32487-SNV-C-T	SNV	1	C	T	28	27362	0.102332	43.9286	#N/A	#N/A	#N/A	#N/A	#N/A	#N/A	#N/A	C>T	A/T+1	G/C-1	CG>TA	CG>TA	#N/A	#N/A	#N/A	#N/A	C	A	C>T	#N/A	CG>TA_CGGAAAA	#N/A	#N/A	#N/A	#N/A
53_v.txt	32535	32535-SNV-G-A	SNV	1	G	A	43	27362	0.157152	36.6968	#N/A	#N/A	#N/A	#N/A	#N/A	rnr1Y285F_msh3-Rep4	#N/A	G>A	A/T+1	G/C-1	CG>TA	CG>TA	#N/A	#N/A	#N/A	#N/A	C	T	C>T	C>T_ACG	#N/A	#N/A	#N/A	#N/A	#N/A
53_v.txt	32536	32536-SNV-C-T	SNV	1	C	T	31	27362	0.113296	35.4194	#N/A	#N/A	#N/A	#N/A	#N/A	rnr1Y285F_msh3-Rep4	#N/A	C>T	A/T+1	G/C-1	CG>TA	CG>TA	#N/A	#N/A	#N/A	#N/A	C	A	C>T	C>T_GCA	#N/A	#N/A	#N/A	#N/A	#N/A
53_v.txt	32572	32572-SNV-C-T	SNV	1	C	T	22	20524	0.107192	34.9074	#N/A	#N/A	#N/A	#N/A	#N/A	rnr1Y285F_msh3-Rep4	#N/A	C>T	A/T+1	G/C-1	CG>TA	CG>TA	#N/A	#N/A	#N/A	#N/A	C	A	C>T	C>T_CCT	#N/A	#N/A	#N/A	#N/A	#N/A
53_v.txt	32590	32590-SNV-C-T	SNV	1	C	T	42	20524	0.204638	35.5238	#N/A	#N/A	#N/A	#N/A	#N/A	#N/A	#N/A	C>T	A/T+1	G/C-1	CG>TA	CG>TA	#N/A	#N/A	#N/A	#N/A	C	A	C>T	#N/A	#N/A	#N/A	#N/A	#N/A	#N/A
53_v.txt	32643	32643-SNV-G-A	SNV	1	G	A	3	20524	0.014617	39.3333	#N/A	#N/A	#N/A	#N/A	#N/A	#N/A	#N/A	G>A	A/T+1	G/C-1	CG>TA	CG>TA	#N/A	#N/A	#N/A	#N/A	C	T	C>T	#N/A	#N/A	#N/A	#N/A	#N/A	#N/A
53_v.txt	32679	32679-SNV-C-T	SNV	1	C	T	35	20524	0.170532	57.4571	#N/A	#N/A	#N/A	#N/A	#N/A	#N/A	#N/A	C>T	A/T+1	G/C-1	CG>TA	CG>TA	#N/A	#N/A	#N/A	#N/A	C	A	C>T	C>T_CCA	#N/A	#N/A	#N/A	#N/A	#N/A
53_v.txt	32700	32700-SNV-C-T	SNV	1	C	T	25	20524	0.121809	59.8	#N/A	#N/A	#N/A	#N/A	#N/A	#N/A	#N/A	C>T	A/T+1	G/C-1	CG>TA	CG>TA	#N/A	#N/A	#N/A	#N/A	C	A	C>T	C>T_GCC	CG>TA_CCGGTAA	#N/A	#N/A	#N/A	#N/A
53_v.txt	32702	32702-SNV-G-A	SNV	1	G	A	21	20524	0.102319	50.6667	#N/A	#N/A	#N/A	#N/A	#N/A	rnr1Y285F_msh3-Rep4	#N/A	G>A	A/T+1	G/C-1	CG>TA	CG>TA	#N/A	#N/A	#N/A	#N/A	C	T	C>T	C>T_GCC	#N/A	#N/A	#N/A	#N/A	#N/A
53_v.txt	32757	32757-SNV-G-A	SNV	1	G	A	18	20524	0.0877022	49.1667	#N/A	#N/A	#N/A	#N/A	#N/A	rnr1Y285F_msh3-Rep4	#N/A	G>A	A/T+1	G/C-1	CG>TA	CG>TA	#N/A	#N/A	#N/A	#N/A	C	T	C>T	C>T_CCG	#N/A	#N/A	#N/A	#N/A	#N/A
53_v.txt	32776	32776-SNV-C-T	SNV	1	C	T	21	20524	0.102319	48.381	#N/A	#N/A	#N/A	#N/A	#N/A	rnr1Y285F_msh3-Rep4	#N/A	C>T	A/T+1	G/C-1	CG>TA	CG>TA	#N/A	#N/A	#N/A	#N/A	C	A	C>T	#N/A	#N/A	#N/A	#N/A	#N/A	#N/A
53_v.txt	32798	32798-SNV-G-A	SNV	1	G	A	33	20524	0.160787	46.8182	#N/A	#N/A	#N/A	#N/A	#N/A	#N/A	#N/A	G>A	A/T+1	G/C-1	CG>TA	CG>TA	#N/A	#N/A	#N/A	#N/A	C	T	C>T	C>T_GCA	#N/A	#N/A	#N/A	#N/A	#N/A
53_v.txt	32900	32900-SNV-G-A	SNV	1	G	A	16	11638	0.137481	35.6242	#N/A	#N/A	#N/A	#N/A	#N/A	rnr1Y285F_msh3-Rep4	#N/A	G>A	A/T+1	G/C-1	CG>TA	CG>TA	#N/A	#N/A	#N/A	#N/A	C	T	C>T	C>T_CCG	#N/A	#N/A	#N/A	#N/A	#N/A
53_v.txt	32901	32901-SNV-C-T	SNV	1	C	T	29	11638	0.249184	31.1724	#N/A	#N/A	#N/A	#N/A	#N/A	#N/A	#N/A	C>T	A/T+1	G/C-1	CG>TA	CG>TA	#N/A	#N/A	#N/A	#N/A	C	A	C>T	C>T_GCC	#N/A	#N/A	#N/A	#N/A	#N/A
53_v.txt	32967	32967-SNV-G-A	SNV	1	G	A	25	11638	0.214814	60.32	#N/A	#N/A	#N/A	#N/A	#N/A	#N/A	#N/A	G>A	A/T+1	G/C-1	CG>TA	CG>TA	#N/A	#N/A	#N/A	#N/A	C	T	C>T	C>T_GCG	#N/A	#N/A	#N/A	#N/A	#N/A
53_v.txt	33069	33069-SNV-G-A	SNV	1	G	A	13	11638	0.111703	53.3077	#N/A	#N/A	#N/A	#N/A	#N/A	rnr1Y285F_msh3-Rep4	#N/A	G>A	A/T+1	G/C-1	CG>TA	CG>TA	#N/A	#N/A	#N/A	#N/A	C	T	C>T	C>T_ACG	#N/A	#N/A	#N/A	#N/A	#N/A
53_v.txt	33153	33153-SNV-C-T	SNV	1	C	T	61	11638	0.524145	36.0492	#N/A	#N/A	#N/A	#N/A	#N/A	rnr1Y285F_msh3-Rep4	#N/A	C>T	A/T+1	G/C-1	CG>TA	CG>TA	#N/A	#N/A	#N/A	#N/A	C	A	C>T	C>T_ACC	#N/A	#N/A	#N/A	#N/A	#N/A
53_v.txt	33168	33168-SNV-C-T	SNV	1	C	T	21	11636	0.180474	35.8571	#N/A	#N/A	#N/A	#N/A	#N/A	rnr1Y285F_msh3-Rep4	#N/A	C>T	A/T+1	G/C-1	CG>TA	CG>TA	#N/A	#N/A	#N/A	#N/A	C	A	C>T	C>T_ACC	#N/A	#N/A	#N/A	#N/A	#N/A
53_v.txt	33258	33258-SNV-C-T	SNV	1	C	T	11	7588	0.144966	45.3636	#N/A	#N/A	#N/A	#N/A	#N/A	#N/A	#N/A	C>T	A/T+1	G/C-1	CG>TA	CG>TA	#N/A	#N/A	#N/A	#N/A	C	A	C>T	#N/A	#N/A	#N/A	#N/A	#N/A	#N/A
53_v.txt	33276	33276-SNV-G-A	SNV	1	G	A	13	7588	0.171323	44.3846	#N/A	#N/A	#N/A	#N/A	#N/A	#N/A	#N/A	G>A	A/T+1	G/C-1	CG>TA	CG>TA	#N/A	#N/A	#N/A	#N/A	C	T	C>T	#N/A	#N/A	#N/A	#N/A	#N/A	#N/A
53_v.txt	33474	33474-SNV-C-T	SNV	1	C	T	12	7588	0.158144	31.6667	#N/A	#N/A	#N/A	#N/A	#N/A	#N/A	#N/A	C>T	A/T+1	G/C-1	CG>TA	CG>TA	#N/A	#N/A	#N/A	#N/A	C	A	C>T	C>T_GCC	#N/A	#N/A	#N/A	#N/A	#N/A
53_v.txt	32165	32165-SNV-G-C	SNV	1	G	C	3	10836	0.0276855	38	#N/A	#N/A	#N/A	#N/A	#N/A	#N/A	#N/A	G>C	G/C+1	G/C-1	CG>GC	CG>GC	#N/A	#N/A	#N/A	#N/A	C	G	C>G	#N/A	#N/A	#N/A	#N/A	#N/A	#N/A
53_v.txt	32535	32535-SNV-G-C	SNV	1	G	C	2	27362	0.007309	37.4983	#N/A	#N/A	#N/A	#N/A	#N/A	#N/A	#N/A	G>C	G/C+1	G/C-1	CG>GC	CG>GC	#N/A	#N/A	#N/A	#N/A	C	G	C>G	C>G_ACG	#N/A	#N/A	#N/A	#N/A	#N/A
53_v.txt	32536	32536-SNV-C-G	SNV	1	C	G	2	27362	0.007309	38	#N/A	#N/A	#N/A	#N/A	#N/A	rnr1Y285F_msh3-Rep4	#N/A	C>G	G/C+1	G/C-1	CG>GC	CG>GC	#N/A	#N/A	#N/A	#N/A	C	C	C>G	C>G_GCA	#N/A	#N/A	#N/A	#N/A	#N/A
53_v.txt	32876	32876-SNV-G-C	SNV	1	G	C	11	11633	0.0945586	37.4545	#N/A	#N/A	#N/A	#N/A	#N/A	rnr1Y285F_msh3-Rep4	#N/A	G>C	G/C+1	G/C-1	CG>GC	CG>GC	#N/A	#N/A	#N/A	#N/A	C	G	C>G	C>G_ACA	#N/A	#N/A	#N/A	#N/A	#N/A
53_v.txt	32997	32997-SNV-G-C	SNV	1	G	C	5	11638	0.0429627	53	#N/A	#N/A	#N/A	#N/A	#N/A	#N/A	#N/A	G>C	G/C+1	G/C-1	CG>GC	CG>GC	#N/A	#N/A	#N/A	#N/A	C	G	C>G	C>G_ACT	#N/A	#N/A	#N/A	#N/A	#N/A
53_v.txt	33168	33168-SNV-C-G	SNV	1	C	G	2	11636	0.017188	38	#N/A	#N/A	#N/A	#N/A	#N/A	rnr1Y285F_msh3-Rep4	#N/A	C>G	G/C+1	G/C-1	CG>GC	CG>GC	#N/A	#N/A	#N/A	#N/A	C	C	C>G	#N/A	#N/A	#N/A	#N/A	#N/A	#N/A
53_v.txt	32188	32188-SNV-C-A	SNV	1	C	A	13	10836	0.11997	50.4615	#N/A	#N/A	#N/A	#N/A	#N/A	#N/A	#N/A	C>A	A/T+1	G/C-1	CG>AT	CG>AT	#N/A	#N/A	#N/A	#N/A	C	T	C>A	C>A_ACT	#N/A	#N/A	#N/A	#N/A	#N/A
53_v.txt	32220	32220-SNV-C-A	SNV	1	C	A	8	10836	0.073828	35.75	#N/A	#N/A	#N/A	#N/A	#N/A	#N/A	#N/A	C>A	A/T+1	G/C-1	CG>AT	CG>AT	#N/A	#N/A	#N/A	#N/A	C	T	C>A	#N/A	CG>AT_CTTGACA	#N/A	#N/A	#N/A	#N/A
53_v.txt	32274	32274-SNV-G-T	SNV	1	G	T	421	27362	1.53863	36.3872	#N/A	#N/A	#N/A	#N/A	#N/A	rnr1Y285F_msh3-Rep4	#N/A	G>T	A/T+1	G/C-1	CG>AT	CG>AT	#N/A	#N/A	#N/A	#N/A	C	A	C>A	C>A_CCT	#N/A	#N/A	#N/A	#N/A	#N/A
53_v.txt	32304	32304-SNV-G-T	SNV	1	G	T	25	27362	0.0913676	45.36	#N/A	#N/A	#N/A	#N/A	#N/A	rnr1Y285F_msh3-Rep4	#N/A	G>T	A/T+1	G/C-1	CG>AT	CG>AT	#N/A	#N/A	#N/A	#N/A	C	A	C>A	C>A_TCT	#N/A	#N/A	#N/A	#N/A	#N/A
53_v.txt	32424	32424-SNV-G-T	SNV	1	G	T	5	27362	0.0182735	53.6	#N/A	#N/A	#N/A	#N/A	#N/A	rnr1Y285F_msh3-Rep4	#N/A	G>T	A/T+1	G/C-1	CG>AT	CG>AT	#N/A	#N/A	#N/A	#N/A	C	A	C>A	C>A_TCC	#N/A	#N/A	#N/A	#N/A	#N/A
53_v.txt	32463	32463-SNV-G-T	SNV	1	G	T	29	27362	0.105986	51.8621	#N/A	#N/A	#N/A	#N/A	#N/A	rnr1Y285F_msh3-Rep4	#N/A	G>T	A/T+1	G/C-1	CG>AT	CG>AT	#N/A	#N/A	#N/A	#N/A	C	A	C>A	C>A_TCT	#N/A	#N/A	#N/A	#N/A	#N/A
53_v.txt	32536	32536-SNV-C-A	SNV	1	C	A	6	27362	0.0219282	23.8333	#N/A	#N/A	#N/A	#N/A	#N/A	rnr1Y285F_msh3-Rep4	#N/A	C>A	A/T+1	G/C-1	CG>AT	CG>AT	#N/A	#N/A	#N/A	#N/A	C	T	C>A	C>A_GCA	#N/A	#N/A	#N/A	#N/A	#N/A
53_v.txt	32643	32643-SNV-G-T	SNV	1	G	T	4	20524	0.0194894	37.5	#N/A	#N/A	#N/A	#N/A	#N/A	#N/A	#N/A	G>T	A/T+1	G/C-1	CG>AT	CG>AT	#N/A	#N/A	#N/A	#N/A	C	A	C>A	C>A_TCT	#N/A	#N/A	#N/A	#N/A	#N/A
53_v.txt	32735	32735-SNV-G-T	SNV	1	G	T	15	20524	0.0730852	52.2667	#N/A	#N/A	#N/A	#N/A	#N/A	#N/A	#N/A	G>T	A/T+1	G/C-1	CG>AT	CG>AT	#N/A	#N/A	#N/A	#N/A	C	A	C>A	#N/A	#N/A	#N/A	#N/A	#N/A	#N/A
53_v.txt	32783	32783-SNV-G-T	SNV	1	G	T	67	20524	0.326447	47.9403	#N/A	#N/A	#N/A	#N/A	#N/A	#N/A	#N/A	G>T	A/T+1	G/C-1	CG>AT	CG>AT	#N/A	#N/A	#N/A	#N/A	C	A	C>A	C>A_TCT	#N/A	#N/A	#N/A	#N/A	#N/A
53_v.txt	32819	32819-SNV-G-T	SNV	1	G	T	12	20524	0.0584681	36.3333	#N/A	#N/A	#N/A	#N/A	#N/A	rnr1Y285F_msh3-Rep4	#N/A	G>T	A/T+1	G/C-1	CG>AT	CG>AT	#N/A	#N/A	#N/A	#N/A	C	A	C>A	#N/A	#N/A	#N/A	#N/A	#N/A	#N/A
53_v.txt	32940	32940-SNV-G-T	SNV	1	G	T	17	11638	0.146073	48.7647	#N/A	#N/A	#N/A	#N/A	#N/A	#N/A	#N/A	G>T	A/T+1	G/C-1	CG>AT	CG>AT	#N/A	#N/A	#N/A	#N/A	C	A	C>A	C>A_TCT	#N/A	#N/A	#N/A	#N/A	#N/A
53_v.txt	33474	33474-SNV-C-A	SNV	1	C	A	23	7588	0.30311	32.0435	#N/A	#N/A	#N/A	#N/A	#N/A	rnr1Y285F_msh3-Rep4	#N/A	C>A	A/T+1	G/C-1	CG>AT	CG>AT	#N/A	#N/A	#N/A	#N/A	C	T	C>A	C>A_GCC	#N/A	#N/A	#N/A	#N/A	#N/A
53_v.txt	33475	33475-SNV-C-A	SNV	1	C	A	7	7588	0.0922509	37.4286	#N/A	#N/A	#N/A	#N/A	#N/A	rnr1Y285F_msh3-Rep4	#N/A	C>A	A/T+1	G/C-1	CG>AT	CG>AT	#N/A	#N/A	#N/A	#N/A	C	T	C>A	#N/A	#N/A	#N/A	#N/A	#N/A	#N/A
53_v.txt	32081	32081-Insertion---A	Insertion	1	-	A	6	10836	0.055371	64	#N/A	#N/A	#N/A	#N/A	#N/A	#N/A	#N/A	nope	A/T+1	>1bpdel	none	A/T+1	#N/A	#N/A	#N/A	#N/A	-	T	NA	NA_CAA	#N/A	#N/A	#N/A	#N/A	#N/A
53_v.txt	32842	32842-Insertion---A	Insertion	1	-	A	9	20524	0.0438511	43.3333	#N/A	#N/A	#N/A	#N/A	#N/A	#N/A	#N/A	nope	A/T+1	>1bpdel	none	A/T+1	#N/A	#N/A	#N/A	#N/A	-	T	NA	NA_CAA	#N/A	#N/A	#N/A	#N/A	#N/A
53_v.txt	33081	33081-Insertion---ATAA	Insertion	4	-	ATAA	1	11638	0.008593	64	#N/A	#N/A	#N/A	#N/A	#N/A	rnr1Y285F_msh3-Rep4	#N/A	nope	>1bp-ins	>1bpdel	none	>1bp-ins	#N/A	#N/A	#N/A	#N/A	-	none	NA	NA_CAT	#N/A	#N/A	#N/A	#N/A	#N/A
53_v.txt	32454	32454-Deletion-AAT--	Deletion	3	AAT	-	30	27362	0.109641	55.4	#N/A	#N/A	#N/A	#N/A	#N/A	rnr1Y285F_msh3-Rep4	#N/A	nope	>1bp-ins	>1bpdel	none	>1bpdel	#N/A	#N/A	#N/A	#N/A	AAT	none	NA	NA_GAA	#N/A	#N/A	#N/A	#N/A	#N/A
53_v.txt	32642	32642-Deletion-AG--	Deletion	2	AG	-	29	20524	0.141298	53.6552	#N/A	#N/A	#N/A	#N/A	#N/A	rnr1Y285F_msh3-Rep4	#N/A	nope	>1bp-ins	>1bpdel	none	>1bpdel	#N/A	#N/A	#N/A	#N/A	AG	none	NA	#N/A	#N/A	#N/A	#N/A	#N/A	#N/A
53_v.txt	32994	32994-Deletion-TG--	Deletion	2	TG	-	11	11638	0.094518	64	#N/A	#N/A	#N/A	#N/A	#N/A	#N/A	#N/A	nope	>1bp-ins	>1bpdel	none	>1bpdel	#N/A	#N/A	#N/A	#N/A	TG	none	NA	NA_TTG	#N/A	#N/A	#N/A	#N/A	#N/A
53_v.txt	33081	33081-Deletion-ATAA--	Deletion	4	ATAA	-	23	11638	0.197628	50.1304	#N/A	#N/A	#N/A	#N/A	#N/A	#N/A	#N/A	nope	>1bp-ins	>1bpdel	none	>1bpdel	#N/A	#N/A	#N/A	#N/A	ATAA	none	NA	NA_CAT	#N/A	#N/A	#N/A	#N/A	#N/A
53_v.txt	33094	33094-Deletion-AT--	Deletion	2	AT	-	7	11638	0.0601478	49.1429	#N/A	#N/A	#N/A	#N/A	#N/A	rnr1Y285F_msh3-Rep4	#N/A	nope	>1bp-ins	>1bpdel	none	>1bpdel	#N/A	#N/A	#N/A	#N/A	AT	none	NA	NA_GAT	#N/A	#N/A	#N/A	#N/A	#N/A
53_v.txt	33206	33206-Deletion-CT--	Deletion	2	CT	-	10	7588	0.131787	40	#N/A	#N/A	#N/A	#N/A	#N/A	rnr1Y285F_msh3-Rep4	#N/A	nope	>1bp-ins	>1bpdel	none	>1bpdel	#N/A	#N/A	#N/A	#N/A	CT	none	NA	#N/A	#N/A	#N/A	#N/A	#N/A	#N/A
53_v.txt	31723	31723-Deletion-A--	Deletion	1	A	-	11	8886	0.12379	59.2727	#N/A	#N/A	#N/A	#N/A	#N/A	#N/A	#N/A	nope	>1bp-ins	A/T-1	none	A/T-1	#N/A	#N/A	#N/A	#N/A	T	none	T>none	#N/A	#N/A	#N/A	#N/A	#N/A	#N/A
53_v.txt	31904	31904-Deletion-T--	Deletion	1	T	-	5	8886	0.0562683	43.2	#N/A	#N/A	#N/A	#N/A	#N/A	rnr1Y285F_msh3-Rep4	#N/A	nope	>1bp-ins	A/T-1	none	A/T-1	#N/A	#N/A	#N/A	#N/A	T	none	nope	nope_ATT	#N/A	#N/A	#N/A	#N/A	#N/A
53_v.txt	31972	31972-Deletion-C--	Deletion	1	C	-	6	10833	0.0553863	37	#N/A	#N/A	#N/A	#N/A	#N/A	rnr1Y285F_msh3-Rep4	#N/A	nope	>1bp-ins	G/C-1	none	G/C-1	#N/A	#N/A	#N/A	#N/A	C	none	nope	nope_GCC	G/C-1_CCAAGCC	#N/A	#N/A	#N/A	#N/A
53_v.txt	31979	31979-Deletion-G--	Deletion	1	G	-	853	10833	7.87409	41.5404	#N/A	#N/A	#N/A	#N/A	#N/A	#N/A	#N/A	nope	>1bp-ins	G/C-1	none	G/C-1	#N/A	#N/A	#N/A	#N/A	C	none	C>none	C>none_GCC	#N/A	#N/A	#N/A	#N/A	#N/A
53_v.txt	32026	32026-Deletion-G--	Deletion	1	G	-	22	10833	0.203083	58.5	#N/A	#N/A	#N/A	#N/A	#N/A	rnr1Y285F_msh3-Rep4	#N/A	nope	>1bp-ins	G/C-1	none	G/C-1	#N/A	#N/A	#N/A	#N/A	C	none	C>none	#N/A	G/C-1_GGTATTT	#N/A	#N/A	#N/A	#N/A
53_v.txt	32081	32081-Deletion-A--	Deletion	1	A	-	12	10835	0.110752	64	#N/A	#N/A	#N/A	#N/A	#N/A	rnr1Y285F_msh3-Rep4	#N/A	nope	>1bp-ins	A/T-1	none	A/T-1	#N/A	#N/A	#N/A	#N/A	T	none	T>none	T>none_GTT	#N/A	#N/A	#N/A	#N/A	#N/A
53_v.txt	32120	32120-Deletion-G--	Deletion	1	G	-	67	10836	0.618309	55.9851	#N/A	#N/A	#N/A	#N/A	#N/A	#N/A	#N/A	nope	>1bp-ins	G/C-1	none	G/C-1	#N/A	#N/A	#N/A	#N/A	C	none	C>none	C>none_GCT	G/C-1_GAAAACT	#N/A	#N/A	#N/A	#N/A
53_v.txt	32126	32126-Deletion-T--	Deletion	1	T	-	5	10836	0.0461425	53	#N/A	#N/A	#N/A	#N/A	#N/A	rnr1Y285F_msh3-Rep4	#N/A	nope	>1bp-ins	A/T-1	none	A/T-1	#N/A	#N/A	#N/A	#N/A	T	none	nope	nope_CTT	#N/A	#N/A	#N/A	#N/A	#N/A
53_v.txt	32183	32183-Deletion-G--	Deletion	1	G	-	11	10836	0.101513	47	#N/A	#N/A	#N/A	#N/A	#N/A	#N/A	#N/A	nope	>1bp-ins	G/C-1	none	G/C-1	#N/A	#N/A	#N/A	#N/A	C	none	C>none	#N/A	G/C-1_GAAAACT	#N/A	#N/A	#N/A	#N/A
53_v.txt	32259	32259-Deletion-C--	Deletion	1	C	-	12	27358	0.0438629	35.75	#N/A	#N/A	#N/A	#N/A	#N/A	rnr1Y285F_msh3-Rep4	#N/A	nope	>1bp-ins	G/C-1	none	G/C-1	#N/A	#N/A	#N/A	#N/A	C	none	nope	nope_ACC	#N/A	#N/A	#N/A	#N/A	#N/A
53_v.txt	32272	32272-Deletion-G--	Deletion	1	G	-	174	27362	0.635918	37.1839	#N/A	#N/A	#N/A	#N/A	#N/A	#N/A	#N/A	nope	>1bp-ins	G/C-1	none	G/C-1	#N/A	#N/A	#N/A	#N/A	C	none	C>none	C>none_GCC	#N/A	#N/A	#N/A	#N/A	#N/A
53_v.txt	32398	32398-Deletion-C--	Deletion	1	C	-	9	27362	0.0328923	63.5556	#N/A	#N/A	#N/A	#N/A	#N/A	#N/A	#N/A	nope	>1bp-ins	G/C-1	none	G/C-1	#N/A	#N/A	#N/A	#N/A	C	none	nope	#N/A	#N/A	#N/A	#N/A	#N/A	#N/A
53_v.txt	32424	32424-Deletion-G--	Deletion	1	G	-	140	27362	0.511659	56.6714	#N/A	#N/A	#N/A	#N/A	#N/A	rnr1Y285F_msh3-Rep4	#N/A	nope	>1bp-ins	G/C-1	none	G/C-1	#N/A	#N/A	#N/A	#N/A	C	none	C>none	#N/A	#N/A	#N/A	#N/A	#N/A	#N/A
53_v.txt	32436	32436-Deletion-G--	Deletion	1	G	-	20	27362	0.0730941	56.15	#N/A	#N/A	#N/A	#N/A	#N/A	rnr1Y285F_msh3-Rep4	#N/A	nope	>1bp-ins	G/C-1	none	G/C-1	#N/A	#N/A	#N/A	#N/A	C	none	C>none	C>none_ACC	#N/A	#N/A	#N/A	#N/A	#N/A
53_v.txt	32490	32490-Deletion-A--	Deletion	1	A	-	21	27362	0.0767488	40.9524	#N/A	#N/A	#N/A	#N/A	#N/A	#N/A	#N/A	nope	>1bp-ins	A/T-1	none	A/T-1	#N/A	#N/A	#N/A	#N/A	T	none	T>none	#N/A	#N/A	#N/A	#N/A	#N/A	#N/A
53_v.txt	32498	32498-Deletion-T--	Deletion	1	T	-	59	27362	0.215628	44.5254	#N/A	#N/A	#N/A	#N/A	#N/A	rnr1Y285F_msh3-Rep4	#N/A	nope	>1bp-ins	A/T-1	none	A/T-1	#N/A	#N/A	#N/A	#N/A	T	none	nope	#N/A	#N/A	#N/A	#N/A	#N/A	#N/A
53_v.txt	32528	32528-Deletion-G--	Deletion	1	G	-	9891	27362	36.1487	42.1051	#N/A	#N/A	#N/A	#N/A	#N/A	rnr1Y285F_msh3-Rep4	#N/A	nope	>1bp-ins	G/C-1	none	G/C-1	#N/A	#N/A	#N/A	#N/A	C	none	C>none	#N/A	G/C-1_GGGGTTT	#N/A	#N/A	#N/A	#N/A
53_v.txt	32573	32573-Deletion-T--	Deletion	1	T	-	2	20524	0.009745	38	#N/A	#N/A	#N/A	#N/A	#N/A	#N/A	#N/A	nope	>1bp-ins	A/T-1	none	A/T-1	#N/A	#N/A	#N/A	#N/A	T	none	nope	nope_CTT	#N/A	#N/A	#N/A	#N/A	#N/A
53_v.txt	32576	32576-Deletion-A--	Deletion	1	A	-	15	20524	0.0730852	37.7333	#N/A	#N/A	#N/A	#N/A	#N/A	rnr1Y285F_msh3-Rep4	#N/A	nope	>1bp-ins	A/T-1	none	A/T-1	#N/A	#N/A	#N/A	#N/A	T	none	T>none	T>none_CTT	A/T-1_AAATGTG	#N/A	#N/A	#N/A	#N/A
53_v.txt	32608	32608-Deletion-C--	Deletion	1	C	-	1251	20524	6.0953	44.2198	#N/A	#N/A	#N/A	#N/A	#N/A	rnr1Y285F_msh3-Rep4	#N/A	nope	>1bp-ins	G/C-1	none	G/C-1	#N/A	#N/A	#N/A	#N/A	C	none	nope	#N/A	#N/A	#N/A	#N/A	#N/A	#N/A
53_v.txt	32658	32658-Deletion-C--	Deletion	1	C	-	851	20524	4.14637	59.9647	#N/A	#N/A	#N/A	#N/A	#N/A	#N/A	#N/A	nope	>1bp-ins	G/C-1	none	G/C-1	#N/A	#N/A	#N/A	#N/A	C	none	nope	nope_ACC	G/C-1_CCCCAGG	#N/A	#N/A	#N/A	#N/A
53_v.txt	32670	32670-Deletion-G--	Deletion	1	G	-	3760	20524	18.32	59.5777	#N/A	#N/A	#N/A	#N/A	#N/A	#N/A	#N/A	nope	>1bp-ins	G/C-1	none	G/C-1	#N/A	#N/A	#N/A	#N/A	C	none	C>none	C>none_ACC	#N/A	#N/A	#N/A	#N/A	#N/A
53_v.txt	32702	32702-Deletion-G--	Deletion	1	G	-	196	20524	0.95498	61.0561	#N/A	#N/A	#N/A	#N/A	#N/A	rnr1Y285F_msh3-Rep4	#N/A	nope	>1bp-ins	G/C-1	none	G/C-1	#N/A	#N/A	#N/A	#N/A	C	none	C>none	C>none_GCC	G/C-1_GGTAACC	#N/A	#N/A	#N/A	#N/A
53_v.txt	32707	32707-Deletion-C--	Deletion	1	C	-	1161	20524	5.65679	62.0792	#N/A	#N/A	#N/A	#N/A	#N/A	#N/A	#N/A	nope	>1bp-ins	G/C-1	none	G/C-1	#N/A	#N/A	#N/A	#N/A	C	none	nope	nope_ACC	#N/A	#N/A	#N/A	#N/A	#N/A
53_v.txt	32728	32728-Deletion-A--	Deletion	1	A	-	8	20524	0.0389788	59.875	#N/A	#N/A	#N/A	#N/A	#N/A	rnr1Y285F_msh3-Rep4	#N/A	nope	>1bp-ins	A/T-1	none	A/T-1	#N/A	#N/A	#N/A	#N/A	T	none	T>none	T>none_GTT	A/T-1_AAAAACA	#N/A	#N/A	#N/A	#N/A
53_v.txt	32747	32747-Deletion-C--	Deletion	1	C	-	108	20524	0.526213	56.3056	#N/A	#N/A	#N/A	#N/A	#N/A	#N/A	#N/A	nope	>1bp-ins	G/C-1	none	G/C-1	#N/A	#N/A	#N/A	#N/A	C	none	nope	nope_ACC	#N/A	#N/A	#N/A	#N/A	#N/A
53_v.txt	32842	32842-Deletion-A--	Deletion	1	A	-	328	20524	1.59813	41.8018	#N/A	#N/A	#N/A	#N/A	#N/A	rnr1Y285F_msh3-Rep4	#N/A	nope	>1bp-ins	A/T-1	none	A/T-1	#N/A	#N/A	#N/A	#N/A	T	none	T>none	T>none_GTT	#N/A	#N/A	#N/A	#N/A	#N/A
53_v.txt	32868	32868-Deletion-G--	Deletion	1	G	-	69	20521	0.336241	37.6812	#N/A	#N/A	#N/A	#N/A	#N/A	rnr1Y285F_msh3-Rep4	#N/A	nope	>1bp-ins	G/C-1	none	G/C-1	#N/A	#N/A	#N/A	#N/A	C	none	C>none	C>none_ACC	#N/A	#N/A	#N/A	#N/A	#N/A
53_v.txt	32924	32924-Deletion-A--	Deletion	1	A	-	8	11638	0.0687403	57	#N/A	#N/A	#N/A	#N/A	#N/A	#N/A	#N/A	nope	>1bp-ins	A/T-1	none	A/T-1	#N/A	#N/A	#N/A	#N/A	T	none	T>none	#N/A	A/T-1_AAAAGTG	#N/A	#N/A	#N/A	#N/A
53_v.txt	33000	33000-Deletion-A--	Deletion	1	A	-	41	11638	0.352294	61.1951	#N/A	#N/A	#N/A	#N/A	#N/A	rnr1Y285F_msh3-Rep4	#N/A	nope	>1bp-ins	A/T-1	none	A/T-1	#N/A	#N/A	#N/A	#N/A	T	none	T>none	T>none_CTT	#N/A	#N/A	#N/A	#N/A	#N/A
53_v.txt	33141	33141-Deletion-C--	Deletion	1	C	-	10	11638	0.0859254	39.4	#N/A	#N/A	#N/A	#N/A	#N/A	rnr1Y285F_msh3-Rep4	#N/A	nope	>1bp-ins	G/C-1	none	G/C-1	#N/A	#N/A	#N/A	#N/A	C	none	nope	nope_ACC	G/C-1_CCAATGA	#N/A	#N/A	#N/A	#N/A
53_v.txt	33168	33168-Deletion-C--	Deletion	1	C	-	2	11636	0.017188	37.5	#N/A	#N/A	#N/A	#N/A	#N/A	#N/A	#N/A	nope	>1bp-ins	G/C-1	none	G/C-1	#N/A	#N/A	#N/A	#N/A	C	none	nope	nope_ACC	#N/A	#N/A	#N/A	#N/A	#N/A
53_v.txt	33175	33175-Deletion-G--	Deletion	1	G	-	5	11636	0.0429701	38	#N/A	#N/A	#N/A	#N/A	#N/A	#N/A	#N/A	nope	>1bp-ins	G/C-1	none	G/C-1	#N/A	#N/A	#N/A	#N/A	C	none	C>none	C>none_TCC	G/C-1_GGGCAAT	#N/A	#N/A	#N/A	#N/A
53_v.txt	33356	33356-Deletion-C--	Deletion	1	C	-	127	7588	1.6737	53.2913	#N/A	#N/A	#N/A	#N/A	#N/A	rnr1Y285F_msh3-Rep4	#N/A	nope	>1bp-ins	G/C-1	none	G/C-1	#N/A	#N/A	#N/A	#N/A	C	none	nope	nope_ACC	#N/A	#N/A	#N/A	#N/A	#N/A
53_v.txt	33474	33474-Deletion-C--	Deletion	1	C	-	22	7588	0.289931	26.1818	#N/A	#N/A	#N/A	#N/A	#N/A	#N/A	#N/A	nope	>1bp-ins	G/C-1	none	G/C-1	#N/A	#N/A	#N/A	#N/A	C	none	nope	nope_GCC	G/C-1_CCTTTTT	#N/A	#N/A	#N/A	#N/A
54_v.txt	31723	31723-SNV-A-C	SNV	1	A	C	3	9370	0.0320171	64	#N/A	#N/A	#N/A	#N/A	#N/A	#N/A	#N/A	A>C	G/C+1	A/T-1	TA>GC	TA>GC	#N/A	#N/A	#N/A	#N/A	T	G	T>G	T>G_GTT	#N/A	#N/A	#N/A	#N/A	#N/A
54_v.txt	31986	31986-SNV-A-C	SNV	1	A	C	10	16238	0.0615839	50.6	#N/A	#N/A	#N/A	#N/A	#N/A	rnr1Y285F_msh6-Rep1	#N/A	A>C	G/C+1	A/T-1	TA>GC	TA>GC	#N/A	#N/A	#N/A	#N/A	T	G	T>G	T>G_ATT	#N/A	#N/A	#N/A	#N/A	#N/A
54_v.txt	32842	32842-SNV-A-C	SNV	1	A	C	5	22484	0.022238	29.8003	#N/A	#N/A	#N/A	#N/A	#N/A	#N/A	#N/A	A>C	G/C+1	A/T-1	TA>GC	TA>GC	#N/A	#N/A	#N/A	#N/A	T	G	T>G	T>G_GTT	#N/A	#N/A	#N/A	#N/A	#N/A
54_v.txt	33204	33204-SNV-A-C	SNV	1	A	C	197	12820	1.53666	37.6982	#N/A	#N/A	#N/A	#N/A	#N/A	#N/A	#N/A	A>C	G/C+1	A/T-1	TA>GC	TA>GC	#N/A	#N/A	#N/A	#N/A	T	G	T>G	T>G_TTC	#N/A	#N/A	#N/A	#N/A	#N/A
54_v.txt	33476	33476-SNV-T-G	SNV	1	T	G	2	12818	0.0156031	38	#N/A	#N/A	#N/A	#N/A	#N/A	#N/A	#N/A	T>G	G/C+1	A/T-1	TA>GC	TA>GC	#N/A	#N/A	#N/A	#N/A	T	C	T>G	T>G_CTT	#N/A	#N/A	#N/A	#N/A	#N/A
54_v.txt	32055	32055-SNV-T-C	SNV	1	T	C	28	16238	0.172435	54.8214	#N/A	#N/A	#N/A	#N/A	#N/A	rnr1Y285F_msh6-Rep1	#N/A	T>C	G/C+1	A/T-1	TA>CG	TA>CG	#N/A	#N/A	#N/A	#N/A	T	G	T>C	T>C_GTG	#N/A	#N/A	#N/A	#N/A	#N/A
54_v.txt	32081	32081-SNV-A-G	SNV	1	A	G	5	16238	0.030792	53.2005	#N/A	#N/A	#N/A	#N/A	#N/A	rnr1Y285F_msh6-Rep1	#N/A	A>G	G/C+1	A/T-1	TA>CG	TA>CG	#N/A	#N/A	#N/A	#N/A	T	C	T>C	T>C_GTT	#N/A	#N/A	#N/A	#N/A	#N/A
54_v.txt	32293	32293-SNV-A-G	SNV	1	A	G	64	27506	0.232677	49.0469	#N/A	#N/A	#N/A	#N/A	#N/A	rnr1Y285F_msh6-Rep1	#N/A	A>G	G/C+1	A/T-1	TA>CG	TA>CG	#N/A	#N/A	#N/A	#N/A	T	C	T>C	T>C_CTT	#N/A	#N/A	#N/A	#N/A	#N/A
54_v.txt	32785	32785-SNV-A-G	SNV	1	A	G	189	22484	0.840598	45.0802	#N/A	#N/A	#N/A	#N/A	#N/A	rnr1Y285F_msh6-Rep1	#N/A	A>G	G/C+1	A/T-1	TA>CG	TA>CG	#N/A	#N/A	#N/A	#N/A	T	C	T>C	T>C_TTG	#N/A	#N/A	#N/A	#N/A	#N/A
54_v.txt	33476	33476-SNV-T-C	SNV	1	T	C	25	12818	0.195038	32.88	#N/A	#N/A	#N/A	#N/A	#N/A	#N/A	#N/A	T>C	G/C+1	A/T-1	TA>CG	TA>CG	#N/A	#N/A	#N/A	#N/A	T	G	T>C	T>C_CTT	#N/A	#N/A	#N/A	#N/A	#N/A
54_v.txt	31650	31650-SNV-C-T	SNV	1	C	T	16	9370	0.170758	36.75	#N/A	#N/A	#N/A	#N/A	#N/A	#N/A	#N/A	C>T	A/T+1	G/C-1	CG>TA	CG>TA	#N/A	#N/A	#N/A	#N/A	C	A	C>T	#N/A	#N/A	#N/A	#N/A	#N/A	#N/A
54_v.txt	31834	31834-SNV-G-A	SNV	1	G	A	12	9370	0.128068	55.1667	#N/A	#N/A	#N/A	#N/A	#N/A	rnr1Y285F_msh6-Rep1	#N/A	G>A	A/T+1	G/C-1	CG>TA	CG>TA	#N/A	#N/A	#N/A	#N/A	C	T	C>T	C>T_ACT	#N/A	#N/A	#N/A	#N/A	#N/A
54_v.txt	31844	31844-SNV-C-T	SNV	1	C	T	173	9370	1.84632	52.8092	#N/A	#N/A	#N/A	#N/A	#N/A	#N/A	#N/A	C>T	A/T+1	G/C-1	CG>TA	CG>TA	#N/A	#N/A	#N/A	#N/A	C	A	C>T	C>T_TCC	#N/A	#N/A	#N/A	#N/A	#N/A
54_v.txt	31845	31845-SNV-C-T	SNV	1	C	T	208	9370	2.21985	51.6754	#N/A	#N/A	#N/A	#N/A	#N/A	#N/A	#N/A	C>T	A/T+1	G/C-1	CG>TA	CG>TA	#N/A	#N/A	#N/A	#N/A	C	A	C>T	C>T_CCA	CG>TA_CAAACAG	#N/A	#N/A	#N/A	#N/A
54_v.txt	31881	31881-SNV-G-A	SNV	1	G	A	14	9370	0.149413	40.6429	#N/A	#N/A	#N/A	#N/A	#N/A	#N/A	#N/A	G>A	A/T+1	G/C-1	CG>TA	CG>TA	#N/A	#N/A	#N/A	#N/A	C	T	C>T	C>T_CCG	#N/A	#N/A	#N/A	#N/A	#N/A
54_v.txt	31962	31962-SNV-G-A	SNV	1	G	A	29	16238	0.178593	36.069	#N/A	#N/A	#N/A	#N/A	#N/A	rnr1Y285F_msh6-Rep1	#N/A	G>A	A/T+1	G/C-1	CG>TA	CG>TA	#N/A	#N/A	#N/A	#N/A	C	T	C>T	#N/A	#N/A	#N/A	#N/A	#N/A	#N/A
54_v.txt	31981	31981-SNV-G-A	SNV	1	G	A	16	16238	0.0985343	42	#N/A	#N/A	#N/A	#N/A	#N/A	rnr1Y285F_msh6-Rep1	#N/A	G>A	A/T+1	G/C-1	CG>TA	CG>TA	#N/A	#N/A	#N/A	#N/A	C	T	C>T	C>T_CCG	#N/A	#N/A	#N/A	#N/A	#N/A
54_v.txt	32018	32018-SNV-G-A	SNV	1	G	A	22	16238	0.135485	56.8636	#N/A	#N/A	#N/A	#N/A	#N/A	#N/A	#N/A	G>A	A/T+1	G/C-1	CG>TA	CG>TA	#N/A	#N/A	#N/A	#N/A	C	T	C>T	#N/A	#N/A	#N/A	#N/A	#N/A	#N/A
54_v.txt	32041	32041-SNV-G-A	SNV	1	G	A	17	16238	0.104693	57.8201	#N/A	#N/A	#N/A	#N/A	#N/A	#N/A	#N/A	G>A	A/T+1	G/C-1	CG>TA	CG>TA	#N/A	#N/A	#N/A	#N/A	C	T	C>T	C>T_ACG	CG>TA_GCATAAA	#N/A	#N/A	#N/A	#N/A
54_v.txt	32042	32042-SNV-C-T	SNV	1	C	T	16	16237	0.0985404	45	#N/A	#N/A	#N/A	#N/A	#N/A	rnr1Y285F_msh6-Rep1	#N/A	C>T	A/T+1	G/C-1	CG>TA	CG>TA	#N/A	#N/A	#N/A	#N/A	C	A	C>T	#N/A	CG>TA_CATAAAT	#N/A	#N/A	#N/A	#N/A
54_v.txt	32075	32075-SNV-C-T	SNV	1	C	T	656	16238	4.03991	61.5061	#N/A	#N/A	#N/A	#N/A	#N/A	rnr1Y285F_msh6-Rep1	#N/A	C>T	A/T+1	G/C-1	CG>TA	CG>TA	#N/A	#N/A	#N/A	#N/A	C	A	C>T	#N/A	#N/A	#N/A	#N/A	#N/A	#N/A
54_v.txt	32088	32088-SNV-C-T	SNV	1	C	T	730	16234	4.49674	61.0712	#N/A	#N/A	#N/A	#N/A	#N/A	rnr1Y285F_msh6-Rep1	#N/A	C>T	A/T+1	G/C-1	CG>TA	CG>TA	#N/A	#N/A	#N/A	#N/A	C	A	C>T	C>T_GCC	#N/A	#N/A	#N/A	#N/A	#N/A
54_v.txt	32092	32092-SNV-C-T	SNV	1	C	T	26	16238	0.160118	62.1538	#N/A	#N/A	#N/A	#N/A	#N/A	rnr1Y285F_msh6-Rep1	#N/A	C>T	A/T+1	G/C-1	CG>TA	CG>TA	#N/A	#N/A	#N/A	#N/A	C	A	C>T	#N/A	CG>TA_CAACACC	#N/A	#N/A	#N/A	#N/A
54_v.txt	32114	32114-SNV-C-T	SNV	1	C	T	713	16238	4.39093	59.1543	#N/A	#N/A	#N/A	#N/A	#N/A	rnr1Y285F_msh6-Rep1	#N/A	C>T	A/T+1	G/C-1	CG>TA	CG>TA	#N/A	#N/A	#N/A	#N/A	C	A	C>T	C>T_GCC	#N/A	#N/A	#N/A	#N/A	#N/A
54_v.txt	32157	32157-SNV-G-A	SNV	1	G	A	14	16238	0.0862175	50.7857	#N/A	#N/A	#N/A	#N/A	#N/A	rnr1Y285F_msh6-Rep1	#N/A	G>A	A/T+1	G/C-1	CG>TA	CG>TA	#N/A	#N/A	#N/A	#N/A	C	T	C>T	C>T_TCG	#N/A	#N/A	#N/A	#N/A	#N/A
54_v.txt	32164	32164-SNV-C-T	SNV	1	C	T	34	16238	0.209385	55.4706	#N/A	#N/A	#N/A	#N/A	#N/A	#N/A	#N/A	C>T	A/T+1	G/C-1	CG>TA	CG>TA	#N/A	#N/A	#N/A	#N/A	C	A	C>T	#N/A	CG>TA_CGCCAAA	#N/A	#N/A	#N/A	#N/A
54_v.txt	32165	32165-SNV-G-A	SNV	1	G	A	21	16238	0.129326	47.619	#N/A	#N/A	#N/A	#N/A	#N/A	rnr1Y285F_msh6-Rep1	#N/A	G>A	A/T+1	G/C-1	CG>TA	CG>TA	#N/A	#N/A	#N/A	#N/A	C	T	C>T	C>T_GCG	#N/A	#N/A	#N/A	#N/A	#N/A
54_v.txt	32166	32166-SNV-C-T	SNV	1	C	T	216	16238	1.33021	48.537	#N/A	#N/A	#N/A	#N/A	#N/A	rnr1Y285F_msh6-Rep1	#N/A	C>T	A/T+1	G/C-1	CG>TA	CG>TA	#N/A	#N/A	#N/A	#N/A	C	A	C>T	C>T_GCC	CG>TA_CCAAATG	#N/A	#N/A	#N/A	#N/A
54_v.txt	32200	32200-SNV-G-A	SNV	1	G	A	98	16238	0.603523	44.2041	#N/A	#N/A	#N/A	#N/A	#N/A	rnr1Y285F_msh6-Rep1	#N/A	G>A	A/T+1	G/C-1	CG>TA	CG>TA	#N/A	#N/A	#N/A	#N/A	C	T	C>T	C>T_CCT	#N/A	#N/A	#N/A	#N/A	#N/A
54_v.txt	32205	32205-SNV-C-T	SNV	1	C	T	67	16238	0.412612	41.3731	#N/A	#N/A	#N/A	#N/A	#N/A	#N/A	#N/A	C>T	A/T+1	G/C-1	CG>TA	CG>TA	#N/A	#N/A	#N/A	#N/A	C	A	C>T	C>T_ACC	#N/A	#N/A	#N/A	#N/A	#N/A
54_v.txt	32238	32238-SNV-G-A	SNV	1	G	A	2	16235	0.0123191	34.4912	#N/A	#N/A	#N/A	#N/A	#N/A	#N/A	#N/A	G>A	A/T+1	G/C-1	CG>TA	CG>TA	#N/A	#N/A	#N/A	#N/A	C	T	C>T	C>T_TCG	#N/A	#N/A	#N/A	#N/A	#N/A
54_v.txt	32239	32239-SNV-C-T	SNV	1	C	T	42	16235	0.2587	37.6191	#N/A	#N/A	#N/A	#N/A	#N/A	rnr1Y285F_msh6-Rep1	#N/A	C>T	A/T+1	G/C-1	CG>TA	CG>TA	#N/A	#N/A	#N/A	#N/A	C	A	C>T	C>T_GCC	#N/A	#N/A	#N/A	#N/A	#N/A
54_v.txt	32259	32259-SNV-C-T	SNV	1	C	T	235	27506	0.854359	35.3447	#N/A	#N/A	#N/A	#N/A	#N/A	rnr1Y285F_msh6-Rep1	#N/A	C>T	A/T+1	G/C-1	CG>TA	CG>TA	#N/A	#N/A	#N/A	#N/A	C	A	C>T	C>T_ACC	CG>TA_CCAAATA	#N/A	#N/A	#N/A	#N/A
54_v.txt	32271	32271-SNV-C-T	SNV	1	C	T	72	27506	0.261761	35.1512	#N/A	#N/A	#N/A	#N/A	#N/A	rnr1Y285F_msh6-Rep1	#N/A	C>T	A/T+1	G/C-1	CG>TA	CG>TA	#N/A	#N/A	#N/A	#N/A	C	A	C>T	#N/A	#N/A	#N/A	#N/A	#N/A	#N/A
54_v.txt	32299	32299-SNV-C-T	SNV	1	C	T	48	27506	0.174507	52.8125	#N/A	#N/A	#N/A	#N/A	#N/A	rnr1Y285F_msh6-Rep1	#N/A	C>T	A/T+1	G/C-1	CG>TA	CG>TA	#N/A	#N/A	#N/A	#N/A	C	A	C>T	C>T_GCG	#N/A	#N/A	#N/A	#N/A	#N/A
54_v.txt	32313	32313-SNV-G-A	SNV	1	G	A	22	27506	0.0799825	56.4545	#N/A	#N/A	#N/A	#N/A	#N/A	#N/A	#N/A	G>A	A/T+1	G/C-1	CG>TA	CG>TA	#N/A	#N/A	#N/A	#N/A	C	T	C>T	C>T_CCA	#N/A	#N/A	#N/A	#N/A	#N/A
54_v.txt	32466	32466-SNV-C-T	SNV	1	C	T	46	27506	0.167236	48.4348	#N/A	#N/A	#N/A	#N/A	#N/A	#N/A	#N/A	C>T	A/T+1	G/C-1	CG>TA	CG>TA	#N/A	#N/A	#N/A	#N/A	C	A	C>T	#N/A	CG>TA_CCAATGT	#N/A	#N/A	#N/A	#N/A
54_v.txt	32487	32487-SNV-C-T	SNV	1	C	T	142	27506	0.516251	45.5	#N/A	#N/A	#N/A	#N/A	#N/A	#N/A	#N/A	C>T	A/T+1	G/C-1	CG>TA	CG>TA	#N/A	#N/A	#N/A	#N/A	C	A	C>T	C>T_ACG	#N/A	#N/A	#N/A	#N/A	#N/A
54_v.txt	32508	32508-SNV-G-A	SNV	1	G	A	187	27506	0.679852	41.3209	#N/A	#N/A	#N/A	#N/A	#N/A	#N/A	#N/A	G>A	A/T+1	G/C-1	CG>TA	CG>TA	#N/A	#N/A	#N/A	#N/A	C	T	C>T	C>T_CCG	#N/A	#N/A	#N/A	#N/A	#N/A
54_v.txt	32528	32528-SNV-G-A	SNV	1	G	A	7	27506	0.025449	33.9987	#N/A	#N/A	#N/A	#N/A	#N/A	rnr1Y285F_msh6-Rep1	#N/A	G>A	A/T+1	G/C-1	CG>TA	CG>TA	#N/A	#N/A	#N/A	#N/A	C	T	C>T	#N/A	#N/A	#N/A	#N/A	#N/A	#N/A
54_v.txt	32530	32530-SNV-G-A	SNV	1	G	A	16	27506	0.0581691	34.3125	#N/A	#N/A	#N/A	#N/A	#N/A	#N/A	#N/A	G>A	A/T+1	G/C-1	CG>TA	CG>TA	#N/A	#N/A	#N/A	#N/A	C	T	C>T	#N/A	#N/A	#N/A	#N/A	#N/A	#N/A
54_v.txt	32535	32535-SNV-G-A	SNV	1	G	A	26	27505	0.0945283	36.8841	#N/A	#N/A	#N/A	#N/A	#N/A	rnr1Y285F_msh6-Rep1	#N/A	G>A	A/T+1	G/C-1	CG>TA	CG>TA	#N/A	#N/A	#N/A	#N/A	C	T	C>T	#N/A	#N/A	#N/A	#N/A	#N/A	#N/A
54_v.txt	32536	32536-SNV-C-T	SNV	1	C	T	30	27505	0.109071	35.6663	#N/A	#N/A	#N/A	#N/A	#N/A	rnr1Y285F_msh6-Rep1	#N/A	C>T	A/T+1	G/C-1	CG>TA	CG>TA	#N/A	#N/A	#N/A	#N/A	C	A	C>T	C>T_GCA	CG>TA_CAGCTTC	#N/A	#N/A	#N/A	#N/A
54_v.txt	32566	32566-SNV-C-T	SNV	1	C	T	39	22473	0.173542	35.2564	#N/A	#N/A	#N/A	#N/A	#N/A	rnr1Y285F_msh6-Rep1	#N/A	C>T	A/T+1	G/C-1	CG>TA	CG>TA	#N/A	#N/A	#N/A	#N/A	C	A	C>T	C>T_TCA	#N/A	#N/A	#N/A	#N/A	#N/A
54_v.txt	32568	32568-SNV-G-A	SNV	1	G	A	68	22483	0.302451	37.3088	#N/A	#N/A	#N/A	#N/A	#N/A	rnr1Y285F_msh6-Rep1	#N/A	G>A	A/T+1	G/C-1	CG>TA	CG>TA	#N/A	#N/A	#N/A	#N/A	C	T	C>T	C>T_TCA	#N/A	#N/A	#N/A	#N/A	#N/A
54_v.txt	32571	32571-SNV-C-T	SNV	1	C	T	27	22484	0.120085	36.4069	#N/A	#N/A	#N/A	#N/A	#N/A	#N/A	#N/A	C>T	A/T+1	G/C-1	CG>TA	CG>TA	#N/A	#N/A	#N/A	#N/A	C	A	C>T	#N/A	CG>TA_CCTTGAA	#N/A	#N/A	#N/A	#N/A
54_v.txt	32590	32590-SNV-C-T	SNV	1	C	T	32	22484	0.142323	36.375	#N/A	#N/A	#N/A	#N/A	#N/A	rnr1Y285F_msh6-Rep1	#N/A	C>T	A/T+1	G/C-1	CG>TA	CG>TA	#N/A	#N/A	#N/A	#N/A	C	A	C>T	C>T_GCG	#N/A	#N/A	#N/A	#N/A	#N/A
54_v.txt	32609	32609-SNV-C-T	SNV	1	C	T	32	22484	0.142323	44.6875	#N/A	#N/A	#N/A	#N/A	#N/A	rnr1Y285F_msh6-Rep1	#N/A	C>T	A/T+1	G/C-1	CG>TA	CG>TA	#N/A	#N/A	#N/A	#N/A	C	A	C>T	C>T_CCC	CG>TA_CCAACCT	#N/A	#N/A	#N/A	#N/A
54_v.txt	32658	32658-SNV-C-T	SNV	1	C	T	34	22484	0.151219	53.8824	#N/A	#N/A	#N/A	#N/A	#N/A	rnr1Y285F_msh6-Rep1	#N/A	C>T	A/T+1	G/C-1	CG>TA	CG>TA	#N/A	#N/A	#N/A	#N/A	C	A	C>T	C>T_ACC	#N/A	#N/A	#N/A	#N/A	#N/A
54_v.txt	32660	32660-SNV-C-T	SNV	1	C	T	103	22484	0.458104	56.1068	#N/A	#N/A	#N/A	#N/A	#N/A	rnr1Y285F_msh6-Rep1	#N/A	C>T	A/T+1	G/C-1	CG>TA	CG>TA	#N/A	#N/A	#N/A	#N/A	C	A	C>T	C>T_CCC	#N/A	#N/A	#N/A	#N/A	#N/A
54_v.txt	32679	32679-SNV-C-T	SNV	1	C	T	85	22484	0.378047	57.6706	#N/A	#N/A	#N/A	#N/A	#N/A	#N/A	#N/A	C>T	A/T+1	G/C-1	CG>TA	CG>TA	#N/A	#N/A	#N/A	#N/A	C	A	C>T	C>T_CCA	#N/A	#N/A	#N/A	#N/A	#N/A
54_v.txt	32685	32685-SNV-C-T	SNV	1	C	T	30	22484	0.133428	59.5333	#N/A	#N/A	#N/A	#N/A	#N/A	#N/A	#N/A	C>T	A/T+1	G/C-1	CG>TA	CG>TA	#N/A	#N/A	#N/A	#N/A	C	A	C>T	C>T_ACG	CG>TA_CGGAATC	#N/A	#N/A	#N/A	#N/A
54_v.txt	32700	32700-SNV-C-T	SNV	1	C	T	35	22484	0.155666	61.1429	#N/A	#N/A	#N/A	#N/A	#N/A	#N/A	#N/A	C>T	A/T+1	G/C-1	CG>TA	CG>TA	#N/A	#N/A	#N/A	#N/A	C	A	C>T	C>T_GCC	#N/A	#N/A	#N/A	#N/A	#N/A
54_v.txt	32733	32733-SNV-C-T	SNV	1	C	T	35	22484	0.155666	61.6571	#N/A	#N/A	#N/A	#N/A	#N/A	#N/A	#N/A	C>T	A/T+1	G/C-1	CG>TA	CG>TA	#N/A	#N/A	#N/A	#N/A	C	A	C>T	#N/A	CG>TA_CAGTATA	#N/A	#N/A	#N/A	#N/A
54_v.txt	32757	32757-SNV-G-A	SNV	1	G	A	25	22484	0.11119	56.04	#N/A	#N/A	#N/A	#N/A	#N/A	rnr1Y285F_msh6-Rep1	#N/A	G>A	A/T+1	G/C-1	CG>TA	CG>TA	#N/A	#N/A	#N/A	#N/A	C	T	C>T	C>T_CCG	#N/A	#N/A	#N/A	#N/A	#N/A
54_v.txt	32776	32776-SNV-C-T	SNV	1	C	T	28	22484	0.124533	45.2143	#N/A	#N/A	#N/A	#N/A	#N/A	#N/A	#N/A	C>T	A/T+1	G/C-1	CG>TA	CG>TA	#N/A	#N/A	#N/A	#N/A	C	A	C>T	C>T_GCG	#N/A	#N/A	#N/A	#N/A	#N/A
54_v.txt	32780	32780-SNV-C-T	SNV	1	C	T	30	22484	0.133428	49.7667	#N/A	#N/A	#N/A	#N/A	#N/A	#N/A	#N/A	C>T	A/T+1	G/C-1	CG>TA	CG>TA	#N/A	#N/A	#N/A	#N/A	C	A	C>T	C>T_CCC	CG>TA_CCAGAAC	#N/A	#N/A	#N/A	#N/A
54_v.txt	32797	32797-SNV-C-T	SNV	1	C	T	127	22484	0.564846	49.0756	#N/A	#N/A	#N/A	#N/A	#N/A	#N/A	#N/A	C>T	A/T+1	G/C-1	CG>TA	CG>TA	#N/A	#N/A	#N/A	#N/A	C	A	C>T	C>T_CCG	#N/A	#N/A	#N/A	#N/A	#N/A
54_v.txt	32798	32798-SNV-G-A	SNV	1	G	A	36	22484	0.160114	43.2217	#N/A	#N/A	#N/A	#N/A	#N/A	#N/A	#N/A	G>A	A/T+1	G/C-1	CG>TA	CG>TA	#N/A	#N/A	#N/A	#N/A	C	T	C>T	C>T_GCA	#N/A	#N/A	#N/A	#N/A	#N/A
54_v.txt	32855	32855-SNV-C-T	SNV	1	C	T	285	22483	1.26762	36.4807	#N/A	#N/A	#N/A	#N/A	#N/A	rnr1Y285F_msh6-Rep1	#N/A	C>T	A/T+1	G/C-1	CG>TA	CG>TA	#N/A	#N/A	#N/A	#N/A	C	A	C>T	C>T_TCC	#N/A	#N/A	#N/A	#N/A	#N/A
54_v.txt	32860	32860-SNV-C-T	SNV	1	C	T	31	22484	0.137876	36.9032	#N/A	#N/A	#N/A	#N/A	#N/A	#N/A	#N/A	C>T	A/T+1	G/C-1	CG>TA	CG>TA	#N/A	#N/A	#N/A	#N/A	C	A	C>T	C>T_GCC	#N/A	#N/A	#N/A	#N/A	#N/A
54_v.txt	32883	32883-SNV-C-T	SNV	1	C	T	25	20730	0.120598	37.56	#N/A	#N/A	#N/A	#N/A	#N/A	#N/A	#N/A	C>T	A/T+1	G/C-1	CG>TA	CG>TA	#N/A	#N/A	#N/A	#N/A	C	A	C>T	C>T_CCA	CG>TA_CAAAATT	#N/A	#N/A	#N/A	#N/A
54_v.txt	32899	32899-SNV-G-A	SNV	1	G	A	29	20729	0.139901	35.8849	#N/A	#N/A	#N/A	#N/A	#N/A	#N/A	#N/A	G>A	A/T+1	G/C-1	CG>TA	CG>TA	#N/A	#N/A	#N/A	#N/A	C	T	C>T	C>T_ACC	#N/A	#N/A	#N/A	#N/A	#N/A
54_v.txt	32900	32900-SNV-G-A	SNV	1	G	A	21	20729	0.101307	36.426	#N/A	#N/A	#N/A	#N/A	#N/A	rnr1Y285F_msh6-Rep1	#N/A	G>A	A/T+1	G/C-1	CG>TA	CG>TA	#N/A	#N/A	#N/A	#N/A	C	T	C>T	C>T_CCG	#N/A	#N/A	#N/A	#N/A	#N/A
54_v.txt	32901	32901-SNV-C-T	SNV	1	C	T	39	20729	0.188142	32.9745	#N/A	#N/A	#N/A	#N/A	#N/A	rnr1Y285F_msh6-Rep1	#N/A	C>T	A/T+1	G/C-1	CG>TA	CG>TA	#N/A	#N/A	#N/A	#N/A	C	A	C>T	C>T_GCC	#N/A	#N/A	#N/A	#N/A	#N/A
54_v.txt	32917	32917-SNV-C-T	SNV	1	C	T	72	20729	0.347339	45.2222	#N/A	#N/A	#N/A	#N/A	#N/A	#N/A	#N/A	C>T	A/T+1	G/C-1	CG>TA	CG>TA	#N/A	#N/A	#N/A	#N/A	C	A	C>T	C>T_TCC	#N/A	#N/A	#N/A	#N/A	#N/A
54_v.txt	32935	32935-SNV-C-T	SNV	1	C	T	26	20729	0.125428	46.5769	#N/A	#N/A	#N/A	#N/A	#N/A	#N/A	#N/A	C>T	A/T+1	G/C-1	CG>TA	CG>TA	#N/A	#N/A	#N/A	#N/A	C	A	C>T	C>T_GCC	CG>TA_CCCAAGA	#N/A	#N/A	#N/A	#N/A
54_v.txt	32940	32940-SNV-G-A	SNV	1	G	A	87	20729	0.419702	53.5287	#N/A	#N/A	#N/A	#N/A	#N/A	#N/A	#N/A	G>A	A/T+1	G/C-1	CG>TA	CG>TA	#N/A	#N/A	#N/A	#N/A	C	T	C>T	C>T_TCT	#N/A	#N/A	#N/A	#N/A	#N/A
54_v.txt	32945	32945-SNV-C-T	SNV	1	C	T	1203	20729	5.80346	56.9568	#N/A	#N/A	#N/A	#N/A	#N/A	#N/A	#N/A	C>T	A/T+1	G/C-1	CG>TA	CG>TA	#N/A	#N/A	#N/A	#N/A	C	A	C>T	#N/A	CG>TA_CCAATAC	#N/A	#N/A	#N/A	#N/A
54_v.txt	32958	32958-SNV-C-T	SNV	1	C	T	322	20729	1.55338	56.7453	#N/A	#N/A	#N/A	#N/A	#N/A	rnr1Y285F_msh6-Rep1	#N/A	C>T	A/T+1	G/C-1	CG>TA	CG>TA	#N/A	#N/A	#N/A	#N/A	C	A	C>T	C>T_ACC	#N/A	#N/A	#N/A	#N/A	#N/A
54_v.txt	32965	32965-SNV-C-T	SNV	1	C	T	24	20729	0.11578	55.5417	#N/A	#N/A	#N/A	#N/A	#N/A	rnr1Y285F_msh6-Rep1	#N/A	C>T	A/T+1	G/C-1	CG>TA	CG>TA	#N/A	#N/A	#N/A	#N/A	C	A	C>T	C>T_GCC	CG>TA_CCGCACC	#N/A	#N/A	#N/A	#N/A
54_v.txt	32967	32967-SNV-G-A	SNV	1	G	A	56	20729	0.270153	60.5357	#N/A	#N/A	#N/A	#N/A	#N/A	rnr1Y285F_msh6-Rep1	#N/A	G>A	A/T+1	G/C-1	CG>TA	CG>TA	#N/A	#N/A	#N/A	#N/A	C	T	C>T	C>T_GCG	#N/A	#N/A	#N/A	#N/A	#N/A
54_v.txt	32970	32970-SNV-C-T	SNV	1	C	T	36	20729	0.17367	61	#N/A	#N/A	#N/A	#N/A	#N/A	rnr1Y285F_msh6-Rep1	#N/A	C>T	A/T+1	G/C-1	CG>TA	CG>TA	#N/A	#N/A	#N/A	#N/A	C	A	C>T	C>T_ACC	#N/A	#N/A	#N/A	#N/A	#N/A
54_v.txt	33015	33015-SNV-G-A	SNV	1	G	A	37	20729	0.178494	59.8919	#N/A	#N/A	#N/A	#N/A	#N/A	#N/A	#N/A	G>A	A/T+1	G/C-1	CG>TA	CG>TA	#N/A	#N/A	#N/A	#N/A	C	T	C>T	#N/A	#N/A	#N/A	#N/A	#N/A	#N/A
54_v.txt	33043	33043-SNV-C-T	SNV	1	C	T	16	20729	0.0771866	58.5	#N/A	#N/A	#N/A	#N/A	#N/A	#N/A	#N/A	C>T	A/T+1	G/C-1	CG>TA	CG>TA	#N/A	#N/A	#N/A	#N/A	C	A	C>T	C>T_TCA	CG>TA_CACCCAA	#N/A	#N/A	#N/A	#N/A
54_v.txt	33056	33056-SNV-C-T	SNV	1	C	T	36	20729	0.17367	57.6111	#N/A	#N/A	#N/A	#N/A	#N/A	#N/A	#N/A	C>T	A/T+1	G/C-1	CG>TA	CG>TA	#N/A	#N/A	#N/A	#N/A	C	A	C>T	C>T_GCG	#N/A	#N/A	#N/A	#N/A	#N/A
54_v.txt	33069	33069-SNV-G-A	SNV	1	G	A	17	20729	0.0820107	53.8819	#N/A	#N/A	#N/A	#N/A	#N/A	#N/A	#N/A	G>A	A/T+1	G/C-1	CG>TA	CG>TA	#N/A	#N/A	#N/A	#N/A	C	T	C>T	C>T_ACG	#N/A	#N/A	#N/A	#N/A	#N/A
54_v.txt	33070	33070-SNV-C-T	SNV	1	C	T	31	20728	0.149556	48.2247	#N/A	#N/A	#N/A	#N/A	#N/A	rnr1Y285F_msh6-Rep1	#N/A	C>T	A/T+1	G/C-1	CG>TA	CG>TA	#N/A	#N/A	#N/A	#N/A	C	A	C>T	#N/A	#N/A	#N/A	#N/A	#N/A	#N/A
54_v.txt	33078	33078-SNV-C-T	SNV	1	C	T	172	20729	0.829755	51.9884	#N/A	#N/A	#N/A	#N/A	#N/A	#N/A	#N/A	C>T	A/T+1	G/C-1	CG>TA	CG>TA	#N/A	#N/A	#N/A	#N/A	C	A	C>T	C>T_ACC	#N/A	#N/A	#N/A	#N/A	#N/A
54_v.txt	33114	33114-SNV-C-T	SNV	1	C	T	89	20729	0.42935	40.1461	#N/A	#N/A	#N/A	#N/A	#N/A	#N/A	#N/A	C>T	A/T+1	G/C-1	CG>TA	CG>TA	#N/A	#N/A	#N/A	#N/A	C	A	C>T	C>T_GCC	CG>TA_CCGGCGT	#N/A	#N/A	#N/A	#N/A
54_v.txt	33118	33118-SNV-C-T	SNV	1	C	T	23	20729	0.110956	39.9565	#N/A	#N/A	#N/A	#N/A	#N/A	#N/A	#N/A	C>T	A/T+1	G/C-1	CG>TA	CG>TA	#N/A	#N/A	#N/A	#N/A	C	A	C>T	C>T_GCG	#N/A	#N/A	#N/A	#N/A	#N/A
54_v.txt	33153	33153-SNV-C-T	SNV	1	C	T	810	20729	3.90757	36.9506	#N/A	#N/A	#N/A	#N/A	#N/A	#N/A	#N/A	C>T	A/T+1	G/C-1	CG>TA	CG>TA	#N/A	#N/A	#N/A	#N/A	C	A	C>T	#N/A	#N/A	#N/A	#N/A	#N/A	#N/A
54_v.txt	33154	33154-SNV-C-T	SNV	1	C	T	16	20729	0.0771866	37.5625	#N/A	#N/A	#N/A	#N/A	#N/A	rnr1Y285F_msh6-Rep1	#N/A	C>T	A/T+1	G/C-1	CG>TA	CG>TA	#N/A	#N/A	#N/A	#N/A	C	A	C>T	C>T_CCT	#N/A	#N/A	#N/A	#N/A	#N/A
54_v.txt	33159	33159-SNV-C-T	SNV	1	C	T	178	20728	0.858742	36.8989	#N/A	#N/A	#N/A	#N/A	#N/A	rnr1Y285F_msh6-Rep1	#N/A	C>T	A/T+1	G/C-1	CG>TA	CG>TA	#N/A	#N/A	#N/A	#N/A	C	A	C>T	C>T_ACC	CG>TA_CCAATAG	#N/A	#N/A	#N/A	#N/A
54_v.txt	33168	33168-SNV-C-T	SNV	1	C	T	155	20728	0.747781	37.3871	#N/A	#N/A	#N/A	#N/A	#N/A	rnr1Y285F_msh6-Rep1	#N/A	C>T	A/T+1	G/C-1	CG>TA	CG>TA	#N/A	#N/A	#N/A	#N/A	C	A	C>T	#N/A	#N/A	#N/A	#N/A	#N/A	#N/A
54_v.txt	33177	33177-SNV-G-A	SNV	1	G	A	13	20721	0.0627383	38	#N/A	#N/A	#N/A	#N/A	#N/A	rnr1Y285F_msh6-Rep1	#N/A	G>A	A/T+1	G/C-1	CG>TA	CG>TA	#N/A	#N/A	#N/A	#N/A	C	T	C>T	#N/A	#N/A	#N/A	#N/A	#N/A	#N/A
54_v.txt	33193	33193-SNV-G-A	SNV	1	G	A	40	12820	0.312012	35.2	#N/A	#N/A	#N/A	#N/A	#N/A	#N/A	#N/A	G>A	A/T+1	G/C-1	CG>TA	CG>TA	#N/A	#N/A	#N/A	#N/A	C	T	C>T	#N/A	#N/A	#N/A	#N/A	#N/A	#N/A
54_v.txt	33199	33199-SNV-G-A	SNV	1	G	A	95	12820	0.74103	36.2737	#N/A	#N/A	#N/A	#N/A	#N/A	rnr1Y285F_msh6-Rep1	#N/A	G>A	A/T+1	G/C-1	CG>TA	CG>TA	#N/A	#N/A	#N/A	#N/A	C	T	C>T	#N/A	#N/A	#N/A	#N/A	#N/A	#N/A
54_v.txt	33258	33258-SNV-C-T	SNV	1	C	T	25	12820	0.195008	37.16	#N/A	#N/A	#N/A	#N/A	#N/A	rnr1Y285F_msh6-Rep1	#N/A	C>T	A/T+1	G/C-1	CG>TA	CG>TA	#N/A	#N/A	#N/A	#N/A	C	A	C>T	C>T_GCC	CG>TA_CCATCCT	#N/A	#N/A	#N/A	#N/A
54_v.txt	33276	33276-SNV-G-A	SNV	1	G	A	24	12820	0.187207	46.0417	#N/A	#N/A	#N/A	#N/A	#N/A	rnr1Y285F_msh6-Rep1	#N/A	G>A	A/T+1	G/C-1	CG>TA	CG>TA	#N/A	#N/A	#N/A	#N/A	C	T	C>T	#N/A	#N/A	#N/A	#N/A	#N/A	#N/A
54_v.txt	33376	33376-SNV-G-A	SNV	1	G	A	18	12820	0.140406	50.3889	#N/A	#N/A	#N/A	#N/A	#N/A	rnr1Y285F_msh6-Rep1	#N/A	G>A	A/T+1	G/C-1	CG>TA	CG>TA	#N/A	#N/A	#N/A	#N/A	C	T	C>T	C>T_ACA	#N/A	#N/A	#N/A	#N/A	#N/A
54_v.txt	33412	33412-SNV-G-A	SNV	1	G	A	14	12820	0.109204	50.6429	#N/A	#N/A	#N/A	#N/A	#N/A	#N/A	#N/A	G>A	A/T+1	G/C-1	CG>TA	CG>TA	#N/A	#N/A	#N/A	#N/A	C	T	C>T	#N/A	#N/A	#N/A	#N/A	#N/A	#N/A
54_v.txt	33474	33474-SNV-C-T	SNV	1	C	T	19	12820	0.148206	32.1053	#N/A	#N/A	#N/A	#N/A	#N/A	rnr1Y285F_msh6-Rep1	#N/A	C>T	A/T+1	G/C-1	CG>TA	CG>TA	#N/A	#N/A	#N/A	#N/A	C	A	C>T	C>T_GCC	#N/A	#N/A	#N/A	#N/A	#N/A
54_v.txt	31844	31844-SNV-C-G	SNV	1	C	G	1	9370	0.0106724	38	#N/A	#N/A	#N/A	#N/A	#N/A	rnr1Y285F_msh6-Rep1	#N/A	C>G	G/C+1	G/C-1	CG>GC	CG>GC	#N/A	#N/A	#N/A	#N/A	C	C	C>G	C>G_TCC	CG>GC_CCAAACA	#N/A	#N/A	#N/A	#N/A
54_v.txt	32166	32166-SNV-C-G	SNV	1	C	G	1	16238	0.006158	64	#N/A	#N/A	#N/A	#N/A	#N/A	rnr1Y285F_msh6-Rep1	#N/A	C>G	G/C+1	G/C-1	CG>GC	CG>GC	#N/A	#N/A	#N/A	#N/A	C	C	C>G	#N/A	#N/A	#N/A	#N/A	#N/A	#N/A
54_v.txt	32272	32272-SNV-G-C	SNV	1	G	C	1	27506	0.003636	23.0002	#N/A	#N/A	#N/A	#N/A	#N/A	rnr1Y285F_msh6-Rep1	#N/A	G>C	G/C+1	G/C-1	CG>GC	CG>GC	#N/A	#N/A	#N/A	#N/A	C	G	C>G	#N/A	#N/A	#N/A	#N/A	#N/A	#N/A
54_v.txt	32786	32786-SNV-C-G	SNV	1	C	G	2	22484	0.008895	50.9997	#N/A	#N/A	#N/A	#N/A	#N/A	#N/A	#N/A	C>G	G/C+1	G/C-1	CG>GC	CG>GC	#N/A	#N/A	#N/A	#N/A	C	C	C>G	C>G_ACT	#N/A	#N/A	#N/A	#N/A	#N/A
54_v.txt	32797	32797-SNV-C-G	SNV	1	C	G	4	22484	0.0177904	36.9989	#N/A	#N/A	#N/A	#N/A	#N/A	#N/A	#N/A	C>G	G/C+1	G/C-1	CG>GC	CG>GC	#N/A	#N/A	#N/A	#N/A	C	C	C>G	C>G_CCG	CG>GC_CGTAATA	#N/A	#N/A	#N/A	#N/A
54_v.txt	32900	32900-SNV-G-C	SNV	1	G	C	2	20729	0.009648	34.997	#N/A	#N/A	#N/A	#N/A	#N/A	#N/A	#N/A	G>C	G/C+1	G/C-1	CG>GC	CG>GC	#N/A	#N/A	#N/A	#N/A	C	G	C>G	C>G_CCG	#N/A	#N/A	#N/A	#N/A	#N/A
54_v.txt	33025	33025-SNV-G-C	SNV	1	G	C	2	20729	0.009648	64	#N/A	#N/A	#N/A	#N/A	#N/A	rnr1Y285F_msh6-Rep1	#N/A	G>C	G/C+1	G/C-1	CG>GC	CG>GC	#N/A	#N/A	#N/A	#N/A	C	G	C>G	#N/A	#N/A	#N/A	#N/A	#N/A	#N/A
54_v.txt	33069	33069-SNV-G-C	SNV	1	G	C	1	20729	0.004824	36.9996	#N/A	#N/A	#N/A	#N/A	#N/A	rnr1Y285F_msh6-Rep1	#N/A	G>C	G/C+1	G/C-1	CG>GC	CG>GC	#N/A	#N/A	#N/A	#N/A	C	G	C>G	C>G_ACG	#N/A	#N/A	#N/A	#N/A	#N/A
54_v.txt	31657	31657-SNV-G-T	SNV	1	G	T	55	9370	0.58698	20.2545	#N/A	#N/A	#N/A	#N/A	#N/A	#N/A	#N/A	G>T	A/T+1	G/C-1	CG>AT	CG>AT	#N/A	#N/A	#N/A	#N/A	C	A	C>A	#N/A	#N/A	#N/A	#N/A	#N/A	#N/A
54_v.txt	31844	31844-SNV-C-A	SNV	1	C	A	26	9370	0.277481	34.3077	#N/A	#N/A	#N/A	#N/A	#N/A	rnr1Y285F_msh6-Rep1	#N/A	C>A	A/T+1	G/C-1	CG>AT	CG>AT	#N/A	#N/A	#N/A	#N/A	C	T	C>A	C>A_TCC	#N/A	#N/A	#N/A	#N/A	#N/A
54_v.txt	31869	31869-SNV-G-T	SNV	1	G	T	13	9370	0.138741	45.5385	#N/A	#N/A	#N/A	#N/A	#N/A	rnr1Y285F_msh6-Rep1	#N/A	G>T	A/T+1	G/C-1	CG>AT	CG>AT	#N/A	#N/A	#N/A	#N/A	C	A	C>A	C>A_TCT	CG>AT_GAGATAT	#N/A	#N/A	#N/A	#N/A
54_v.txt	31930	31930-SNV-G-T	SNV	1	G	T	28	9366	0.298954	37.1429	#N/A	#N/A	#N/A	#N/A	#N/A	rnr1Y285F_msh6-Rep1	#N/A	G>T	A/T+1	G/C-1	CG>AT	CG>AT	#N/A	#N/A	#N/A	#N/A	C	A	C>A	C>A_ACT	#N/A	#N/A	#N/A	#N/A	#N/A
54_v.txt	31981	31981-SNV-G-T	SNV	1	G	T	56	16238	0.34487	41.3571	#N/A	#N/A	#N/A	#N/A	#N/A	#N/A	#N/A	G>T	A/T+1	G/C-1	CG>AT	CG>AT	#N/A	#N/A	#N/A	#N/A	C	A	C>A	#N/A	#N/A	#N/A	#N/A	#N/A	#N/A
54_v.txt	32026	32026-SNV-G-T	SNV	1	G	T	80	16238	0.492672	55.2989	#N/A	#N/A	#N/A	#N/A	#N/A	#N/A	#N/A	G>T	A/T+1	G/C-1	CG>AT	CG>AT	#N/A	#N/A	#N/A	#N/A	C	A	C>A	C>A_GCC	#N/A	#N/A	#N/A	#N/A	#N/A
54_v.txt	32027	32027-SNV-G-T	SNV	1	G	T	214	16237	1.31798	59.2571	#N/A	#N/A	#N/A	#N/A	#N/A	rnr1Y285F_msh6-Rep1	#N/A	G>T	A/T+1	G/C-1	CG>AT	CG>AT	#N/A	#N/A	#N/A	#N/A	C	A	C>A	#N/A	#N/A	#N/A	#N/A	#N/A	#N/A
54_v.txt	32042	32042-SNV-C-A	SNV	1	C	A	12	16237	0.0739053	54.1667	#N/A	#N/A	#N/A	#N/A	#N/A	#N/A	#N/A	C>A	A/T+1	G/C-1	CG>AT	CG>AT	#N/A	#N/A	#N/A	#N/A	C	T	C>A	C>A_GCA	#N/A	#N/A	#N/A	#N/A	#N/A
54_v.txt	32049	32049-SNV-C-A	SNV	1	C	A	19	16238	0.117009	63	#N/A	#N/A	#N/A	#N/A	#N/A	#N/A	#N/A	C>A	A/T+1	G/C-1	CG>AT	CG>AT	#N/A	#N/A	#N/A	#N/A	C	T	C>A	C>A_TCT	CG>AT_CTGATGT	#N/A	#N/A	#N/A	#N/A
54_v.txt	32058	32058-SNV-G-T	SNV	1	G	T	13	16238	0.0800591	57.1538	#N/A	#N/A	#N/A	#N/A	#N/A	#N/A	#N/A	G>T	A/T+1	G/C-1	CG>AT	CG>AT	#N/A	#N/A	#N/A	#N/A	C	A	C>A	C>A_GCT	#N/A	#N/A	#N/A	#N/A	#N/A
54_v.txt	32088	32088-SNV-C-A	SNV	1	C	A	53	16234	0.326475	59.4906	#N/A	#N/A	#N/A	#N/A	#N/A	rnr1Y285F_msh6-Rep1	#N/A	C>A	A/T+1	G/C-1	CG>AT	CG>AT	#N/A	#N/A	#N/A	#N/A	C	T	C>A	#N/A	#N/A	#N/A	#N/A	#N/A	#N/A
54_v.txt	32089	32089-SNV-C-A	SNV	1	C	A	147	16238	0.905284	61.5647	#N/A	#N/A	#N/A	#N/A	#N/A	rnr1Y285F_msh6-Rep1	#N/A	C>A	A/T+1	G/C-1	CG>AT	CG>AT	#N/A	#N/A	#N/A	#N/A	C	T	C>A	#N/A	#N/A	#N/A	#N/A	#N/A	#N/A
54_v.txt	32125	32125-SNV-C-A	SNV	1	C	A	12	16238	0.0739007	55.5	#N/A	#N/A	#N/A	#N/A	#N/A	#N/A	#N/A	C>A	A/T+1	G/C-1	CG>AT	CG>AT	#N/A	#N/A	#N/A	#N/A	C	T	C>A	C>A_ACT	#N/A	#N/A	#N/A	#N/A	#N/A
54_v.txt	32153	32153-SNV-G-T	SNV	1	G	T	13	16238	0.0800591	48.7692	#N/A	#N/A	#N/A	#N/A	#N/A	#N/A	#N/A	G>T	A/T+1	G/C-1	CG>AT	CG>AT	#N/A	#N/A	#N/A	#N/A	C	A	C>A	C>A_ACA	CG>AT_GTAAGCC	#N/A	#N/A	#N/A	#N/A
54_v.txt	32164	32164-SNV-C-A	SNV	1	C	A	3	16238	0.0184752	46.3333	#N/A	#N/A	#N/A	#N/A	#N/A	rnr1Y285F_msh6-Rep1	#N/A	C>A	A/T+1	G/C-1	CG>AT	CG>AT	#N/A	#N/A	#N/A	#N/A	C	T	C>A	C>A_GCG	CG>AT_CGCCAAA	#N/A	#N/A	#N/A	#N/A
54_v.txt	32188	32188-SNV-C-A	SNV	1	C	A	418	16238	2.57421	44.8876	#N/A	#N/A	#N/A	#N/A	#N/A	rnr1Y285F_msh6-Rep1	#N/A	C>A	A/T+1	G/C-1	CG>AT	CG>AT	#N/A	#N/A	#N/A	#N/A	C	T	C>A	C>A_ACT	#N/A	#N/A	#N/A	#N/A	#N/A
54_v.txt	32238	32238-SNV-G-T	SNV	1	G	T	73	16235	0.449646	37.7105	#N/A	#N/A	#N/A	#N/A	#N/A	rnr1Y285F_msh6-Rep1	#N/A	G>T	A/T+1	G/C-1	CG>AT	CG>AT	#N/A	#N/A	#N/A	#N/A	C	A	C>A	C>A_TCG	#N/A	#N/A	#N/A	#N/A	#N/A
54_v.txt	32272	32272-SNV-G-T	SNV	1	G	T	38	27506	0.138152	33.999	#N/A	#N/A	#N/A	#N/A	#N/A	rnr1Y285F_msh6-Rep1	#N/A	G>T	A/T+1	G/C-1	CG>AT	CG>AT	#N/A	#N/A	#N/A	#N/A	C	A	C>A	C>A_GCC	#N/A	#N/A	#N/A	#N/A	#N/A
54_v.txt	32274	32274-SNV-G-T	SNV	1	G	T	241	27506	0.876172	35.9585	#N/A	#N/A	#N/A	#N/A	#N/A	#N/A	#N/A	G>T	A/T+1	G/C-1	CG>AT	CG>AT	#N/A	#N/A	#N/A	#N/A	C	A	C>A	#N/A	#N/A	#N/A	#N/A	#N/A	#N/A
54_v.txt	32282	32282-SNV-G-T	SNV	1	G	T	67	27506	0.243583	43.597	#N/A	#N/A	#N/A	#N/A	#N/A	rnr1Y285F_msh6-Rep1	#N/A	G>T	A/T+1	G/C-1	CG>AT	CG>AT	#N/A	#N/A	#N/A	#N/A	C	A	C>A	C>A_GCA	CG>AT_GTAAATA	#N/A	#N/A	#N/A	#N/A
54_v.txt	32373	32373-SNV-G-T	SNV	1	G	T	29	27506	0.105432	60.2414	#N/A	#N/A	#N/A	#N/A	#N/A	#N/A	#N/A	G>T	A/T+1	G/C-1	CG>AT	CG>AT	#N/A	#N/A	#N/A	#N/A	C	A	C>A	C>A_TCG	CG>AT_GCAATAA	#N/A	#N/A	#N/A	#N/A
54_v.txt	32440	32440-SNV-C-A	SNV	1	C	A	93	27506	0.338108	54.2688	#N/A	#N/A	#N/A	#N/A	#N/A	#N/A	#N/A	C>A	A/T+1	G/C-1	CG>AT	CG>AT	#N/A	#N/A	#N/A	#N/A	C	T	C>A	C>A_ACT	#N/A	#N/A	#N/A	#N/A	#N/A
54_v.txt	32449	32449-SNV-C-A	SNV	1	C	A	60	27506	0.218134	52.0833	#N/A	#N/A	#N/A	#N/A	#N/A	#N/A	#N/A	C>A	A/T+1	G/C-1	CG>AT	CG>AT	#N/A	#N/A	#N/A	#N/A	C	T	C>A	#N/A	#N/A	#N/A	#N/A	#N/A	#N/A
54_v.txt	32508	32508-SNV-G-T	SNV	1	G	T	122	27506	0.44354	46.2541	#N/A	#N/A	#N/A	#N/A	#N/A	rnr1Y285F_msh6-Rep1	#N/A	G>T	A/T+1	G/C-1	CG>AT	CG>AT	#N/A	#N/A	#N/A	#N/A	C	A	C>A	C>A_CCG	#N/A	#N/A	#N/A	#N/A	#N/A
54_v.txt	32529	32529-SNV-G-T	SNV	1	G	T	262	27506	0.952519	41.7813	#N/A	#N/A	#N/A	#N/A	#N/A	rnr1Y285F_msh6-Rep1	#N/A	G>T	A/T+1	G/C-1	CG>AT	CG>AT	#N/A	#N/A	#N/A	#N/A	C	A	C>A	#N/A	#N/A	#N/A	#N/A	#N/A	#N/A
54_v.txt	32530	32530-SNV-G-T	SNV	1	G	T	1130	27506	4.10819	39.5819	#N/A	#N/A	#N/A	#N/A	#N/A	#N/A	#N/A	G>T	A/T+1	G/C-1	CG>AT	CG>AT	#N/A	#N/A	#N/A	#N/A	C	A	C>A	C>A_CCC	CG>AT_GGTTTGC	#N/A	#N/A	#N/A	#N/A
54_v.txt	32538	32538-SNV-G-T	SNV	1	G	T	111	27505	0.403563	37.2793	#N/A	#N/A	#N/A	#N/A	#N/A	rnr1Y285F_msh6-Rep1	#N/A	G>T	A/T+1	G/C-1	CG>AT	CG>AT	#N/A	#N/A	#N/A	#N/A	C	A	C>A	C>A_TCG	CG>AT_GCTTCAC	#N/A	#N/A	#N/A	#N/A
54_v.txt	32556	32556-SNV-C-A	SNV	1	C	A	300	27489	1.09135	37.4	#N/A	#N/A	#N/A	#N/A	#N/A	rnr1Y285F_msh6-Rep1	#N/A	C>A	A/T+1	G/C-1	CG>AT	CG>AT	#N/A	#N/A	#N/A	#N/A	C	T	C>A	#N/A	#N/A	#N/A	#N/A	#N/A	#N/A
54_v.txt	32566	32566-SNV-C-A	SNV	1	C	A	8	22473	0.0355983	37.75	#N/A	#N/A	#N/A	#N/A	#N/A	rnr1Y285F_msh6-Rep1	#N/A	C>A	A/T+1	G/C-1	CG>AT	CG>AT	#N/A	#N/A	#N/A	#N/A	C	T	C>A	#N/A	#N/A	#N/A	#N/A	#N/A	#N/A
54_v.txt	32572	32572-SNV-C-A	SNV	1	C	A	16	22484	0.0711617	35.8084	#N/A	#N/A	#N/A	#N/A	#N/A	rnr1Y285F_msh6-Rep1	#N/A	C>A	A/T+1	G/C-1	CG>AT	CG>AT	#N/A	#N/A	#N/A	#N/A	C	T	C>A	C>A_CCT	#N/A	#N/A	#N/A	#N/A	#N/A
54_v.txt	32609	32609-SNV-C-A	SNV	1	C	A	41	22484	0.182352	51.7805	#N/A	#N/A	#N/A	#N/A	#N/A	#N/A	#N/A	C>A	A/T+1	G/C-1	CG>AT	CG>AT	#N/A	#N/A	#N/A	#N/A	C	T	C>A	C>A_CCC	CG>AT_CCAACCT	#N/A	#N/A	#N/A	#N/A
54_v.txt	32664	32664-SNV-G-T	SNV	1	G	T	12	22484	0.0533713	54.25	#N/A	#N/A	#N/A	#N/A	#N/A	#N/A	#N/A	G>T	A/T+1	G/C-1	CG>AT	CG>AT	#N/A	#N/A	#N/A	#N/A	C	A	C>A	C>A_CCG	#N/A	#N/A	#N/A	#N/A	#N/A
54_v.txt	32735	32735-SNV-G-T	SNV	1	G	T	296	22484	1.31649	56.348	#N/A	#N/A	#N/A	#N/A	#N/A	rnr1Y285F_msh6-Rep1	#N/A	G>T	A/T+1	G/C-1	CG>AT	CG>AT	#N/A	#N/A	#N/A	#N/A	C	A	C>A	#N/A	#N/A	#N/A	#N/A	#N/A	#N/A
54_v.txt	32783	32783-SNV-G-T	SNV	1	G	T	37	22484	0.164561	52.0541	#N/A	#N/A	#N/A	#N/A	#N/A	rnr1Y285F_msh6-Rep1	#N/A	G>T	A/T+1	G/C-1	CG>AT	CG>AT	#N/A	#N/A	#N/A	#N/A	C	A	C>A	C>A_TCT	#N/A	#N/A	#N/A	#N/A	#N/A
54_v.txt	32786	32786-SNV-C-A	SNV	1	C	A	47	22484	0.209038	45.5317	#N/A	#N/A	#N/A	#N/A	#N/A	#N/A	#N/A	C>A	A/T+1	G/C-1	CG>AT	CG>AT	#N/A	#N/A	#N/A	#N/A	C	T	C>A	#N/A	CG>AT_CTCGAAT	#N/A	#N/A	#N/A	#N/A
54_v.txt	32812	32812-SNV-G-T	SNV	1	G	T	43	22484	0.191247	47.907	#N/A	#N/A	#N/A	#N/A	#N/A	#N/A	#N/A	G>T	A/T+1	G/C-1	CG>AT	CG>AT	#N/A	#N/A	#N/A	#N/A	C	A	C>A	C>A_CCC	#N/A	#N/A	#N/A	#N/A	#N/A
54_v.txt	32819	32819-SNV-G-T	SNV	1	G	T	285	22484	1.26757	44.9158	#N/A	#N/A	#N/A	#N/A	#N/A	rnr1Y285F_msh6-Rep1	#N/A	G>T	A/T+1	G/C-1	CG>AT	CG>AT	#N/A	#N/A	#N/A	#N/A	C	A	C>A	#N/A	#N/A	#N/A	#N/A	#N/A	#N/A
54_v.txt	32917	32917-SNV-C-A	SNV	1	C	A	802	20729	3.86898	50.8055	#N/A	#N/A	#N/A	#N/A	#N/A	#N/A	#N/A	C>A	A/T+1	G/C-1	CG>AT	CG>AT	#N/A	#N/A	#N/A	#N/A	C	T	C>A	C>A_TCC	CG>AT_CCAGGGC	#N/A	#N/A	#N/A	#N/A
54_v.txt	32920	32920-SNV-G-T	SNV	1	G	T	10	20729	0.0482416	33.1	#N/A	#N/A	#N/A	#N/A	#N/A	#N/A	#N/A	G>T	A/T+1	G/C-1	CG>AT	CG>AT	#N/A	#N/A	#N/A	#N/A	C	A	C>A	#N/A	#N/A	#N/A	#N/A	#N/A	#N/A
54_v.txt	32940	32940-SNV-G-T	SNV	1	G	T	2354	20729	11.3561	55.3331	#N/A	#N/A	#N/A	#N/A	#N/A	#N/A	#N/A	G>T	A/T+1	G/C-1	CG>AT	CG>AT	#N/A	#N/A	#N/A	#N/A	C	A	C>A	C>A_TCT	#N/A	#N/A	#N/A	#N/A	#N/A
54_v.txt	32954	32954-SNV-G-T	SNV	1	G	T	170	20729	0.820107	54.9529	#N/A	#N/A	#N/A	#N/A	#N/A	rnr1Y285F_msh6-Rep1	#N/A	G>T	A/T+1	G/C-1	CG>AT	CG>AT	#N/A	#N/A	#N/A	#N/A	C	A	C>A	C>A_ACA	#N/A	#N/A	#N/A	#N/A	#N/A
54_v.txt	33004	33004-SNV-C-A	SNV	1	C	A	14	20729	0.0675382	55.7857	#N/A	#N/A	#N/A	#N/A	#N/A	rnr1Y285F_msh6-Rep1	#N/A	C>A	A/T+1	G/C-1	CG>AT	CG>AT	#N/A	#N/A	#N/A	#N/A	C	T	C>A	C>A_ACT	#N/A	#N/A	#N/A	#N/A	#N/A
54_v.txt	33025	33025-SNV-G-T	SNV	1	G	T	21	20729	0.101307	63.3333	#N/A	#N/A	#N/A	#N/A	#N/A	#N/A	#N/A	G>T	A/T+1	G/C-1	CG>AT	CG>AT	#N/A	#N/A	#N/A	#N/A	C	A	C>A	C>A_CCC	CG>AT_GGATGAA	#N/A	#N/A	#N/A	#N/A
54_v.txt	33043	33043-SNV-C-A	SNV	1	C	A	182	20729	0.877997	60	#N/A	#N/A	#N/A	#N/A	#N/A	#N/A	#N/A	C>A	A/T+1	G/C-1	CG>AT	CG>AT	#N/A	#N/A	#N/A	#N/A	C	T	C>A	C>A_TCA	#N/A	#N/A	#N/A	#N/A	#N/A
54_v.txt	33102	33102-SNV-G-T	SNV	1	G	T	116	20729	0.559602	47.0431	#N/A	#N/A	#N/A	#N/A	#N/A	#N/A	#N/A	G>T	A/T+1	G/C-1	CG>AT	CG>AT	#N/A	#N/A	#N/A	#N/A	C	A	C>A	C>A_TCG	#N/A	#N/A	#N/A	#N/A	#N/A
54_v.txt	33112	33112-SNV-G-T	SNV	1	G	T	39	20729	0.188142	47.6923	#N/A	#N/A	#N/A	#N/A	#N/A	#N/A	#N/A	G>T	A/T+1	G/C-1	CG>AT	CG>AT	#N/A	#N/A	#N/A	#N/A	C	A	C>A	C>A_CCC	#N/A	#N/A	#N/A	#N/A	#N/A
54_v.txt	33151	33151-SNV-G-T	SNV	1	G	T	41	20729	0.197791	38.4878	#N/A	#N/A	#N/A	#N/A	#N/A	rnr1Y285F_msh6-Rep1	#N/A	G>T	A/T+1	G/C-1	CG>AT	CG>AT	#N/A	#N/A	#N/A	#N/A	C	A	C>A	#N/A	#N/A	#N/A	#N/A	#N/A	#N/A
54_v.txt	33153	33153-SNV-C-A	SNV	1	C	A	717	20729	3.45892	41.2706	#N/A	#N/A	#N/A	#N/A	#N/A	#N/A	#N/A	C>A	A/T+1	G/C-1	CG>AT	CG>AT	#N/A	#N/A	#N/A	#N/A	C	T	C>A	C>A_ACC	CG>AT_CCTGTAC	#N/A	#N/A	#N/A	#N/A
54_v.txt	33154	33154-SNV-C-A	SNV	1	C	A	1611	20729	7.77172	37.552	#N/A	#N/A	#N/A	#N/A	#N/A	#N/A	#N/A	C>A	A/T+1	G/C-1	CG>AT	CG>AT	#N/A	#N/A	#N/A	#N/A	C	T	C>A	C>A_CCT	#N/A	#N/A	#N/A	#N/A	#N/A
54_v.txt	33168	33168-SNV-C-A	SNV	1	C	A	39	20728	0.188151	37.4359	#N/A	#N/A	#N/A	#N/A	#N/A	#N/A	#N/A	C>A	A/T+1	G/C-1	CG>AT	CG>AT	#N/A	#N/A	#N/A	#N/A	C	T	C>A	#N/A	#N/A	#N/A	#N/A	#N/A	#N/A
54_v.txt	33177	33177-SNV-G-T	SNV	1	G	T	128	20721	0.617731	37.3984	#N/A	#N/A	#N/A	#N/A	#N/A	rnr1Y285F_msh6-Rep1	#N/A	G>T	A/T+1	G/C-1	CG>AT	CG>AT	#N/A	#N/A	#N/A	#N/A	C	A	C>A	#N/A	#N/A	#N/A	#N/A	#N/A	#N/A
54_v.txt	33186	33186-SNV-C-A	SNV	1	C	A	179	12815	1.3968	37.3575	#N/A	#N/A	#N/A	#N/A	#N/A	rnr1Y285F_msh6-Rep1	#N/A	C>A	A/T+1	G/C-1	CG>AT	CG>AT	#N/A	#N/A	#N/A	#N/A	C	T	C>A	C>A_ACC	CG>AT_CCAATAT	#N/A	#N/A	#N/A	#N/A
54_v.txt	33205	33205-SNV-G-T	SNV	1	G	T	87	12820	0.678627	40.1493	#N/A	#N/A	#N/A	#N/A	#N/A	rnr1Y285F_msh6-Rep1	#N/A	G>T	A/T+1	G/C-1	CG>AT	CG>AT	#N/A	#N/A	#N/A	#N/A	C	A	C>A	#N/A	#N/A	#N/A	#N/A	#N/A	#N/A
54_v.txt	33206	33206-SNV-C-A	SNV	1	C	A	77	12820	0.600624	40.1558	#N/A	#N/A	#N/A	#N/A	#N/A	rnr1Y285F_msh6-Rep1	#N/A	C>A	A/T+1	G/C-1	CG>AT	CG>AT	#N/A	#N/A	#N/A	#N/A	C	T	C>A	#N/A	#N/A	#N/A	#N/A	#N/A	#N/A
54_v.txt	33208	33208-SNV-C-A	SNV	1	C	A	26	12820	0.202808	39.5385	#N/A	#N/A	#N/A	#N/A	#N/A	rnr1Y285F_msh6-Rep1	#N/A	C>A	A/T+1	G/C-1	CG>AT	CG>AT	#N/A	#N/A	#N/A	#N/A	C	T	C>A	C>A_TCT	#N/A	#N/A	#N/A	#N/A	#N/A
54_v.txt	33265	33265-SNV-C-A	SNV	1	C	A	11	12820	0.0858034	43.5455	#N/A	#N/A	#N/A	#N/A	#N/A	#N/A	#N/A	C>A	A/T+1	G/C-1	CG>AT	CG>AT	#N/A	#N/A	#N/A	#N/A	C	T	C>A	C>A_TCC	CG>AT_CCATAGA	#N/A	#N/A	#N/A	#N/A
54_v.txt	33325	33325-SNV-C-A	SNV	1	C	A	504	12820	3.93136	59.3591	#N/A	#N/A	#N/A	#N/A	#N/A	#N/A	#N/A	C>A	A/T+1	G/C-1	CG>AT	CG>AT	#N/A	#N/A	#N/A	#N/A	C	T	C>A	C>A_TCT	#N/A	#N/A	#N/A	#N/A	#N/A
54_v.txt	33354	33354-SNV-G-T	SNV	1	G	T	231	12820	1.80187	43.7359	#N/A	#N/A	#N/A	#N/A	#N/A	#N/A	#N/A	G>T	A/T+1	G/C-1	CG>AT	CG>AT	#N/A	#N/A	#N/A	#N/A	C	A	C>A	C>A_ACT	#N/A	#N/A	#N/A	#N/A	#N/A
54_v.txt	33419	33419-SNV-G-T	SNV	1	G	T	26	12820	0.202808	46.5	#N/A	#N/A	#N/A	#N/A	#N/A	rnr1Y285F_msh6-Rep1	#N/A	G>T	A/T+1	G/C-1	CG>AT	CG>AT	#N/A	#N/A	#N/A	#N/A	C	A	C>A	C>A_ACA	#N/A	#N/A	#N/A	#N/A	#N/A
54_v.txt	33469	33469-SNV-C-A	SNV	1	C	A	29	12820	0.226209	34.931	#N/A	#N/A	#N/A	#N/A	#N/A	rnr1Y285F_msh6-Rep1	#N/A	C>A	A/T+1	G/C-1	CG>AT	CG>AT	#N/A	#N/A	#N/A	#N/A	C	T	C>A	C>A_GCT	#N/A	#N/A	#N/A	#N/A	#N/A
54_v.txt	33474	33474-SNV-C-A	SNV	1	C	A	31	12820	0.24181	33.7742	#N/A	#N/A	#N/A	#N/A	#N/A	#N/A	#N/A	C>A	A/T+1	G/C-1	CG>AT	CG>AT	#N/A	#N/A	#N/A	#N/A	C	T	C>A	C>A_GCC	CG>AT_CCTTTTT	#N/A	#N/A	#N/A	#N/A
54_v.txt	32088	32088-MNV-CC-TT	MNV	2	CC	TT	1	16238	0.006158	64	#N/A	#N/A	#N/A	#N/A	#N/A	rnr1Y285F_msh6-Rep1	#N/A	nope	>1bp-ins	>1bpdel	none	MNV	#N/A	#N/A	#N/A	#N/A	CC	none	NA	NA_GCC	#N/A	#N/A	#N/A	#N/A	#N/A
54_v.txt	32165	32165-MNV-GC-AT	MNV	2	GC	AT	1	16238	0.006158	64	#N/A	#N/A	#N/A	#N/A	#N/A	rnr1Y285F_msh6-Rep1	#N/A	nope	>1bp-ins	>1bpdel	none	MNV	#N/A	#N/A	#N/A	#N/A	GC	none	NA	#N/A	#N/A	#N/A	#N/A	#N/A	#N/A
54_v.txt	32081	32081-Insertion---A	Insertion	1	-	A	154	16238	0.948393	63.6169	#N/A	#N/A	#N/A	#N/A	#N/A	#N/A	#N/A	nope	A/T+1	>1bpdel	none	A/T+1	#N/A	#N/A	#N/A	#N/A	-	T	NA	NA_CAA	#N/A	#N/A	#N/A	#N/A	#N/A
54_v.txt	32842	32842-Insertion---A	Insertion	1	-	A	33	22484	0.146771	43.1515	#N/A	#N/A	#N/A	#N/A	#N/A	#N/A	#N/A	nope	A/T+1	>1bpdel	none	A/T+1	#N/A	#N/A	#N/A	#N/A	-	T	NA	NA_CAA	A/T+1_AAAAAAT	#N/A	#N/A	#N/A	#N/A
54_v.txt	31723	31723-Deletion-A--	Deletion	1	A	-	4	9370	0.0426894	62.75	#N/A	#N/A	#N/A	#N/A	#N/A	rnr1Y285F_msh6-Rep1	#N/A	nope	>1bp-ins	A/T-1	none	A/T-1	#N/A	#N/A	#N/A	#N/A	T	none	T>none	T>none_GTT	#N/A	#N/A	#N/A	#N/A	#N/A
54_v.txt	31904	31904-Deletion-T--	Deletion	1	T	-	10	9370	0.106724	42.9	#N/A	#N/A	#N/A	#N/A	#N/A	#N/A	#N/A	nope	>1bp-ins	A/T-1	none	A/T-1	#N/A	#N/A	#N/A	#N/A	T	none	nope	#N/A	#N/A	#N/A	#N/A	#N/A	#N/A
54_v.txt	31952	31952-Deletion-A--	Deletion	1	A	-	19	16239	0.117002	37.1053	#N/A	#N/A	#N/A	#N/A	#N/A	#N/A	#N/A	nope	>1bp-ins	A/T-1	none	A/T-1	#N/A	#N/A	#N/A	#N/A	T	none	T>none	T>none_ATT	#N/A	#N/A	#N/A	#N/A	#N/A
54_v.txt	32069	32069-Deletion-A--	Deletion	1	A	-	5	16238	0.030792	63.6	#N/A	#N/A	#N/A	#N/A	#N/A	rnr1Y285F_msh6-Rep1	#N/A	nope	>1bp-ins	A/T-1	none	A/T-1	#N/A	#N/A	#N/A	#N/A	T	none	T>none	T>none_ATT	A/T-1_AAATAAC	#N/A	#N/A	#N/A	#N/A
54_v.txt	32081	32081-Deletion-A--	Deletion	1	A	-	62	16238	0.38182	62.6452	#N/A	#N/A	#N/A	#N/A	#N/A	rnr1Y285F_msh6-Rep1	#N/A	nope	>1bp-ins	A/T-1	none	A/T-1	#N/A	#N/A	#N/A	#N/A	T	none	T>none	T>none_GTT	#N/A	#N/A	#N/A	#N/A	#N/A
54_v.txt	32114	32114-Deletion-C--	Deletion	1	C	-	2	16238	0.0123168	64	#N/A	#N/A	#N/A	#N/A	#N/A	#N/A	#N/A	nope	>1bp-ins	G/C-1	none	G/C-1	#N/A	#N/A	#N/A	#N/A	C	none	nope	nope_GCC	G/C-1_CCATTCG	#N/A	#N/A	#N/A	#N/A
54_v.txt	32239	32239-Deletion-C--	Deletion	1	C	-	1	16235	0.00616	38	#N/A	#N/A	#N/A	#N/A	#N/A	rnr1Y285F_msh6-Rep1	#N/A	nope	>1bp-ins	G/C-1	none	G/C-1	#N/A	#N/A	#N/A	#N/A	C	none	nope	#N/A	#N/A	#N/A	#N/A	#N/A	#N/A
54_v.txt	32271	32271-Deletion-C--	Deletion	1	C	-	1	27506	0.003636	38	#N/A	#N/A	#N/A	#N/A	#N/A	#N/A	#N/A	nope	>1bp-ins	G/C-1	none	G/C-1	#N/A	#N/A	#N/A	#N/A	C	none	nope	nope_ACG	G/C-1_CGGGAAC	#N/A	#N/A	#N/A	#N/A
54_v.txt	32272	32272-Deletion-G--	Deletion	1	G	-	4	27506	0.0145423	37.5	#N/A	#N/A	#N/A	#N/A	#N/A	#N/A	#N/A	nope	>1bp-ins	G/C-1	none	G/C-1	#N/A	#N/A	#N/A	#N/A	C	none	C>none	C>none_GCC	#N/A	#N/A	#N/A	#N/A	#N/A
54_v.txt	32381	32381-Deletion-A--	Deletion	1	A	-	6	27506	0.0218134	59	#N/A	#N/A	#N/A	#N/A	#N/A	#N/A	#N/A	nope	>1bp-ins	A/T-1	none	A/T-1	#N/A	#N/A	#N/A	#N/A	T	none	T>none	T>none_ATT	A/T-1_AAAGGGA	#N/A	#N/A	#N/A	#N/A
54_v.txt	32466	32466-Deletion-C--	Deletion	1	C	-	2	27506	0.007271	51	#N/A	#N/A	#N/A	#N/A	#N/A	rnr1Y285F_msh6-Rep1	#N/A	nope	>1bp-ins	G/C-1	none	G/C-1	#N/A	#N/A	#N/A	#N/A	C	none	nope	nope_GCC	#N/A	#N/A	#N/A	#N/A	#N/A
54_v.txt	32498	32498-Deletion-T--	Deletion	1	T	-	143	27506	0.519887	45.8811	#N/A	#N/A	#N/A	#N/A	#N/A	#N/A	#N/A	nope	>1bp-ins	A/T-1	none	A/T-1	#N/A	#N/A	#N/A	#N/A	T	none	nope	nope_CTT	A/T-1_TTTTTTG	#N/A	#N/A	#N/A	#N/A
54_v.txt	32528	32528-Deletion-G--	Deletion	1	G	-	6	27506	0.0218134	54	#N/A	#N/A	#N/A	#N/A	#N/A	#N/A	#N/A	nope	>1bp-ins	G/C-1	none	G/C-1	#N/A	#N/A	#N/A	#N/A	C	none	C>none	C>none_ACC	#N/A	#N/A	#N/A	#N/A	#N/A
54_v.txt	32631	32631-Deletion-T--	Deletion	1	T	-	6	22484	0.0266856	39.8333	#N/A	#N/A	#N/A	#N/A	#N/A	#N/A	#N/A	nope	>1bp-ins	A/T-1	none	A/T-1	#N/A	#N/A	#N/A	#N/A	T	none	nope	#N/A	#N/A	#N/A	#N/A	#N/A	#N/A
54_v.txt	32658	32658-Deletion-C--	Deletion	1	C	-	13	22484	0.0578189	55.2308	#N/A	#N/A	#N/A	#N/A	#N/A	rnr1Y285F_msh6-Rep1	#N/A	nope	>1bp-ins	G/C-1	none	G/C-1	#N/A	#N/A	#N/A	#N/A	C	none	nope	#N/A	#N/A	#N/A	#N/A	#N/A	#N/A
54_v.txt	32707	32707-Deletion-C--	Deletion	1	C	-	6	22484	0.0266856	58.3333	#N/A	#N/A	#N/A	#N/A	#N/A	#N/A	#N/A	nope	>1bp-ins	G/C-1	none	G/C-1	#N/A	#N/A	#N/A	#N/A	C	none	nope	#N/A	#N/A	#N/A	#N/A	#N/A	#N/A
54_v.txt	32728	32728-Deletion-A--	Deletion	1	A	-	6	22484	0.0266856	62.1667	#N/A	#N/A	#N/A	#N/A	#N/A	rnr1Y285F_msh6-Rep1	#N/A	nope	>1bp-ins	A/T-1	none	A/T-1	#N/A	#N/A	#N/A	#N/A	T	none	T>none	T>none_GTT	#N/A	#N/A	#N/A	#N/A	#N/A
54_v.txt	32842	32842-Deletion-A--	Deletion	1	A	-	32	22484	0.142323	43.2812	#N/A	#N/A	#N/A	#N/A	#N/A	rnr1Y285F_msh6-Rep1	#N/A	nope	>1bp-ins	A/T-1	none	A/T-1	#N/A	#N/A	#N/A	#N/A	T	none	T>none	T>none_GTT	A/T-1_AAAAAAT	#N/A	#N/A	#N/A	#N/A
54_v.txt	32899	32899-Deletion-G--	Deletion	1	G	-	1	20729	0.004824	38	#N/A	#N/A	#N/A	#N/A	#N/A	rnr1Y285F_msh6-Rep1	#N/A	nope	>1bp-ins	G/C-1	none	G/C-1	#N/A	#N/A	#N/A	#N/A	C	none	C>none	C>none_ACC	#N/A	#N/A	#N/A	#N/A	#N/A
54_v.txt	32920	32920-Deletion-G--	Deletion	1	G	-	6	20729	0.028945	46.6667	#N/A	#N/A	#N/A	#N/A	#N/A	rnr1Y285F_msh6-Rep1	#N/A	nope	>1bp-ins	G/C-1	none	G/C-1	#N/A	#N/A	#N/A	#N/A	C	none	C>none	#N/A	G/C-1_GGGCAAA	#N/A	#N/A	#N/A	#N/A
54_v.txt	32924	32924-Deletion-A--	Deletion	1	A	-	21	20729	0.101307	55	#N/A	#N/A	#N/A	#N/A	#N/A	rnr1Y285F_msh6-Rep1	#N/A	nope	>1bp-ins	A/T-1	none	A/T-1	#N/A	#N/A	#N/A	#N/A	T	none	T>none	T>none_GTT	#N/A	#N/A	#N/A	#N/A	#N/A
54_v.txt	32935	32935-Deletion-C--	Deletion	1	C	-	4	20729	0.0192966	46.5	#N/A	#N/A	#N/A	#N/A	#N/A	#N/A	#N/A	nope	>1bp-ins	G/C-1	none	G/C-1	#N/A	#N/A	#N/A	#N/A	C	none	nope	nope_GCC	G/C-1_CCCAAGA	#N/A	#N/A	#N/A	#N/A
54_v.txt	33070	33070-Deletion-C--	Deletion	1	C	-	1	20728	0.004824	64	#N/A	#N/A	#N/A	#N/A	#N/A	rnr1Y285F_msh6-Rep1	#N/A	nope	>1bp-ins	G/C-1	none	G/C-1	#N/A	#N/A	#N/A	#N/A	C	none	nope	nope_GCC	#N/A	#N/A	#N/A	#N/A	#N/A
54_v.txt	33147	33147-Deletion-A--	Deletion	1	A	-	5	20729	0.0241208	43.2	#N/A	#N/A	#N/A	#N/A	#N/A	#N/A	#N/A	nope	>1bp-ins	A/T-1	none	A/T-1	#N/A	#N/A	#N/A	#N/A	T	none	T>none	T>none_CTT	A/T-1_AAAAGAC	#N/A	#N/A	#N/A	#N/A
54_v.txt	33168	33168-Deletion-C--	Deletion	1	C	-	3	20728	0.0144732	38	#N/A	#N/A	#N/A	#N/A	#N/A	#N/A	#N/A	nope	>1bp-ins	G/C-1	none	G/C-1	#N/A	#N/A	#N/A	#N/A	C	none	nope	nope_ACC	#N/A	#N/A	#N/A	#N/A	#N/A
54_v.txt	33206	33206-Deletion-C--	Deletion	1	C	-	1	12820	0.0078	38	#N/A	#N/A	#N/A	#N/A	#N/A	#N/A	#N/A	nope	>1bp-ins	G/C-1	none	G/C-1	#N/A	#N/A	#N/A	#N/A	C	none	nope	nope_GCT	G/C-1_CTCTCTC	#N/A	#N/A	#N/A	#N/A
54_v.txt	33474	33474-Deletion-C--	Deletion	1	C	-	27	12820	0.210608	27.3333	#N/A	#N/A	#N/A	#N/A	#N/A	rnr1Y285F_msh6-Rep1	#N/A	nope	>1bp-ins	G/C-1	none	G/C-1	#N/A	#N/A	#N/A	#N/A	C	none	nope	nope_GCC	#N/A	#N/A	#N/A	#N/A	#N/A
55_v.txt	31723	31723-SNV-A-C	SNV	1	A	C	6	12000	0.05	57	#N/A	#N/A	#N/A	#N/A	#N/A	#N/A	#N/A	A>C	G/C+1	A/T-1	TA>GC	TA>GC	#N/A	#N/A	#N/A	#N/A	T	G	T>G	T>G_GTT	TA>GC_AAAAAGT	#N/A	#N/A	#N/A	#N/A
55_v.txt	32124	32124-SNV-A-C	SNV	1	A	C	6	19229	0.0312029	40.5	#N/A	#N/A	#N/A	#N/A	#N/A	#N/A	#N/A	A>C	G/C+1	A/T-1	TA>GC	TA>GC	#N/A	#N/A	#N/A	#N/A	T	G	T>G	T>G_TTG	#N/A	#N/A	#N/A	#N/A	#N/A
55_v.txt	32573	32573-SNV-T-G	SNV	1	T	G	6	28196	0.0212796	33.5002	#N/A	#N/A	#N/A	#N/A	#N/A	rnr1Y285F_msh6-Rep2	#N/A	T>G	G/C+1	A/T-1	TA>GC	TA>GC	#N/A	#N/A	#N/A	#N/A	T	C	T>G	T>G_CTT	#N/A	#N/A	#N/A	#N/A	#N/A
55_v.txt	32631	32631-SNV-T-G	SNV	1	T	G	4	28196	0.0141864	43	#N/A	#N/A	#N/A	#N/A	#N/A	rnr1Y285F_msh6-Rep2	#N/A	T>G	G/C+1	A/T-1	TA>GC	TA>GC	#N/A	#N/A	#N/A	#N/A	T	C	T>G	#N/A	#N/A	#N/A	#N/A	#N/A	#N/A
55_v.txt	32732	32732-SNV-A-C	SNV	1	A	C	5	28196	0.017733	51.4	#N/A	#N/A	#N/A	#N/A	#N/A	rnr1Y285F_msh6-Rep2	#N/A	A>C	G/C+1	A/T-1	TA>GC	TA>GC	#N/A	#N/A	#N/A	#N/A	T	G	T>G	#N/A	#N/A	#N/A	#N/A	#N/A	#N/A
55_v.txt	32810	32810-SNV-A-C	SNV	1	A	C	4	28196	0.0141864	51	#N/A	#N/A	#N/A	#N/A	#N/A	rnr1Y285F_msh6-Rep2	#N/A	A>C	G/C+1	A/T-1	TA>GC	TA>GC	#N/A	#N/A	#N/A	#N/A	T	G	T>G	T>G_GTC	TA>GC_AGGGAAC	#N/A	#N/A	#N/A	#N/A
55_v.txt	32823	32823-SNV-A-C	SNV	1	A	C	14	28196	0.0496524	52.2857	#N/A	#N/A	#N/A	#N/A	#N/A	#N/A	#N/A	A>C	G/C+1	A/T-1	TA>GC	TA>GC	#N/A	#N/A	#N/A	#N/A	T	G	T>G	T>G_GTA	TA>GC_ATTATTG	#N/A	#N/A	#N/A	#N/A
55_v.txt	32884	32884-SNV-A-C	SNV	1	A	C	11	40218	0.0273509	28.8182	#N/A	#N/A	#N/A	#N/A	#N/A	rnr1Y285F_msh6-Rep2	#N/A	A>C	G/C+1	A/T-1	TA>GC	TA>GC	#N/A	#N/A	#N/A	#N/A	T	G	T>G	T>G_GTT	#N/A	#N/A	#N/A	#N/A	#N/A
55_v.txt	33054	33054-SNV-T-G	SNV	1	T	G	37	40218	0.0919986	50.9459	#N/A	#N/A	#N/A	#N/A	#N/A	rnr1Y285F_msh6-Rep2	#N/A	T>G	G/C+1	A/T-1	TA>GC	TA>GC	#N/A	#N/A	#N/A	#N/A	T	C	T>G	T>G_CTG	#N/A	#N/A	#N/A	#N/A	#N/A
55_v.txt	33097	33097-SNV-T-G	SNV	1	T	G	11	40218	0.0273509	36.8182	#N/A	#N/A	#N/A	#N/A	#N/A	#N/A	#N/A	T>G	G/C+1	A/T-1	TA>GC	TA>GC	#N/A	#N/A	#N/A	#N/A	T	C	T>G	#N/A	#N/A	#N/A	#N/A	#N/A	#N/A
55_v.txt	33099	33099-SNV-A-C	SNV	1	A	C	13	40218	0.0323238	35.8462	#N/A	#N/A	#N/A	#N/A	#N/A	#N/A	#N/A	A>C	G/C+1	A/T-1	TA>GC	TA>GC	#N/A	#N/A	#N/A	#N/A	T	G	T>G	#N/A	#N/A	#N/A	#N/A	#N/A	#N/A
55_v.txt	33204	33204-SNV-A-C	SNV	1	A	C	10	13959	0.0716384	31.5004	#N/A	#N/A	#N/A	#N/A	#N/A	rnr1Y285F_msh6-Rep2	#N/A	A>C	G/C+1	A/T-1	TA>GC	TA>GC	#N/A	#N/A	#N/A	#N/A	T	G	T>G	T>G_TTC	TA>GC_AGCTCTC	#N/A	#N/A	#N/A	#N/A
55_v.txt	32265	32265-SNV-A-G	SNV	1	A	G	4	31789	0.012583	37.9984	#N/A	#N/A	#N/A	#N/A	#N/A	#N/A	#N/A	A>G	G/C+1	A/T-1	TA>CG	TA>CG	#N/A	#N/A	#N/A	#N/A	T	C	T>C	T>C_ATT	TA>CG_AAAATAC	#N/A	#N/A	#N/A	#N/A
55_v.txt	32498	32498-SNV-T-C	SNV	1	T	C	9	31790	0.0283108	38.1111	#N/A	#N/A	#N/A	#N/A	#N/A	#N/A	#N/A	T>C	G/C+1	A/T-1	TA>CG	TA>CG	#N/A	#N/A	#N/A	#N/A	T	G	T>C	T>C_CTT	#N/A	#N/A	#N/A	#N/A	#N/A
55_v.txt	32810	32810-SNV-A-G	SNV	1	A	G	15	28196	0.053199	44.8667	#N/A	#N/A	#N/A	#N/A	#N/A	#N/A	#N/A	A>G	G/C+1	A/T-1	TA>CG	TA>CG	#N/A	#N/A	#N/A	#N/A	T	C	T>C	T>C_GTC	#N/A	#N/A	#N/A	#N/A	#N/A
55_v.txt	32842	32842-SNV-A-G	SNV	1	A	G	5	28196	0.017733	30.4	#N/A	#N/A	#N/A	#N/A	#N/A	#N/A	#N/A	A>G	G/C+1	A/T-1	TA>CG	TA>CG	#N/A	#N/A	#N/A	#N/A	T	C	T>C	T>C_GTT	#N/A	#N/A	#N/A	#N/A	#N/A
55_v.txt	32929	32929-SNV-T-C	SNV	1	T	C	894	40218	2.22289	51.151	#N/A	#N/A	#N/A	#N/A	#N/A	rnr1Y285F_msh6-Rep2	#N/A	T>C	G/C+1	A/T-1	TA>CG	TA>CG	#N/A	#N/A	#N/A	#N/A	T	G	T>C	#N/A	#N/A	#N/A	#N/A	#N/A	#N/A
55_v.txt	32941	32941-SNV-A-G	SNV	1	A	G	6	40218	0.0149187	52.0002	#N/A	#N/A	#N/A	#N/A	#N/A	#N/A	#N/A	A>G	G/C+1	A/T-1	TA>CG	TA>CG	#N/A	#N/A	#N/A	#N/A	T	C	T>C	T>C_CTT	TA>CG_AAAACCA	#N/A	#N/A	#N/A	#N/A
55_v.txt	33099	33099-SNV-A-G	SNV	1	A	G	25	40218	0.0621612	44.72	#N/A	#N/A	#N/A	#N/A	#N/A	rnr1Y285F_msh6-Rep2	#N/A	A>G	G/C+1	A/T-1	TA>CG	TA>CG	#N/A	#N/A	#N/A	#N/A	T	C	T>C	T>C_TTC	TA>CG_AGAGCGC	#N/A	#N/A	#N/A	#N/A
55_v.txt	33476	33476-SNV-T-C	SNV	1	T	C	29	13959	0.207751	33.3107	#N/A	#N/A	#N/A	#N/A	#N/A	#N/A	#N/A	T>C	G/C+1	A/T-1	TA>CG	TA>CG	#N/A	#N/A	#N/A	#N/A	T	G	T>C	T>C_CTT	#N/A	#N/A	#N/A	#N/A	#N/A
55_v.txt	32498	32498-SNV-T-A	SNV	1	T	A	7	31790	0.0220195	37.2854	#N/A	#N/A	#N/A	#N/A	#N/A	rnr1Y285F_msh6-Rep2	#N/A	T>A	A/T+1	A/T-1	TA>AT	TA>AT	#N/A	#N/A	#N/A	#N/A	T	T	T>A	#N/A	#N/A	#N/A	#N/A	#N/A	#N/A
55_v.txt	32573	32573-SNV-T-A	SNV	1	T	A	9	28196	0.0319194	36.4434	#N/A	#N/A	#N/A	#N/A	#N/A	rnr1Y285F_msh6-Rep2	#N/A	T>A	A/T+1	A/T-1	TA>AT	TA>AT	#N/A	#N/A	#N/A	#N/A	T	T	T>A	#N/A	#N/A	#N/A	#N/A	#N/A	#N/A
55_v.txt	32732	32732-SNV-A-T	SNV	1	A	T	91	28196	0.322741	55.1538	#N/A	#N/A	#N/A	#N/A	#N/A	#N/A	#N/A	A>T	A/T+1	A/T-1	TA>AT	TA>AT	#N/A	#N/A	#N/A	#N/A	T	A	T>A	T>A_TTG	TA>AT_ACAGTAT	#N/A	#N/A	#N/A	#N/A
55_v.txt	32787	32787-SNV-T-A	SNV	1	T	A	37	28196	0.131224	45.8108	#N/A	#N/A	#N/A	#N/A	#N/A	rnr1Y285F_msh6-Rep2	#N/A	T>A	A/T+1	A/T-1	TA>AT	TA>AT	#N/A	#N/A	#N/A	#N/A	T	T	T>A	T>A_CTC	#N/A	#N/A	#N/A	#N/A	#N/A
55_v.txt	32842	32842-SNV-A-T	SNV	1	A	T	1	28196	0.003547	37.9998	#N/A	#N/A	#N/A	#N/A	#N/A	#N/A	#N/A	A>T	A/T+1	A/T-1	TA>AT	TA>AT	#N/A	#N/A	#N/A	#N/A	T	A	T>A	T>A_GTT	#N/A	#N/A	#N/A	#N/A	#N/A
55_v.txt	32929	32929-SNV-T-A	SNV	1	T	A	11	40218	0.0273509	49.8182	#N/A	#N/A	#N/A	#N/A	#N/A	#N/A	#N/A	T>A	A/T+1	A/T-1	TA>AT	TA>AT	#N/A	#N/A	#N/A	#N/A	T	T	T>A	#N/A	#N/A	#N/A	#N/A	#N/A	#N/A
55_v.txt	32941	32941-SNV-A-T	SNV	1	A	T	3	40218	0.007459	55.998	#N/A	#N/A	#N/A	#N/A	#N/A	rnr1Y285F_msh6-Rep2	#N/A	A>T	A/T+1	A/T-1	TA>AT	TA>AT	#N/A	#N/A	#N/A	#N/A	T	A	T>A	T>A_CTT	TA>AT_AAAACCA	#N/A	#N/A	#N/A	#N/A
55_v.txt	31650	31650-SNV-C-T	SNV	1	C	T	36	12000	0.3	37.0556	#N/A	#N/A	#N/A	#N/A	#N/A	#N/A	#N/A	C>T	A/T+1	G/C-1	CG>TA	CG>TA	#N/A	#N/A	#N/A	#N/A	C	A	C>T	C>T_GCG	#N/A	#N/A	#N/A	#N/A	#N/A
55_v.txt	31834	31834-SNV-G-A	SNV	1	G	A	18	12000	0.15	54.7778	#N/A	#N/A	#N/A	#N/A	#N/A	rnr1Y285F_msh6-Rep2	#N/A	G>A	A/T+1	G/C-1	CG>TA	CG>TA	#N/A	#N/A	#N/A	#N/A	C	T	C>T	C>T_ACT	#N/A	#N/A	#N/A	#N/A	#N/A
55_v.txt	31844	31844-SNV-C-T	SNV	1	C	T	76	12000	0.633333	52.9079	#N/A	#N/A	#N/A	#N/A	#N/A	rnr1Y285F_msh6-Rep2	#N/A	C>T	A/T+1	G/C-1	CG>TA	CG>TA	#N/A	#N/A	#N/A	#N/A	C	A	C>T	#N/A	#N/A	#N/A	#N/A	#N/A	#N/A
55_v.txt	31962	31962-SNV-G-A	SNV	1	G	A	33	19229	0.171616	37.3939	#N/A	#N/A	#N/A	#N/A	#N/A	#N/A	#N/A	G>A	A/T+1	G/C-1	CG>TA	CG>TA	#N/A	#N/A	#N/A	#N/A	C	T	C>T	C>T_GCG	CG>TA_GCATAAT	#N/A	#N/A	#N/A	#N/A
55_v.txt	31981	31981-SNV-G-A	SNV	1	G	A	20	19229	0.10401	47.6	#N/A	#N/A	#N/A	#N/A	#N/A	rnr1Y285F_msh6-Rep2	#N/A	G>A	A/T+1	G/C-1	CG>TA	CG>TA	#N/A	#N/A	#N/A	#N/A	C	T	C>T	C>T_CCG	#N/A	#N/A	#N/A	#N/A	#N/A
55_v.txt	32041	32041-SNV-G-A	SNV	1	G	A	23	19229	0.119611	51.2174	#N/A	#N/A	#N/A	#N/A	#N/A	#N/A	#N/A	G>A	A/T+1	G/C-1	CG>TA	CG>TA	#N/A	#N/A	#N/A	#N/A	C	T	C>T	#N/A	#N/A	#N/A	#N/A	#N/A	#N/A
55_v.txt	32075	32075-SNV-C-T	SNV	1	C	T	1487	19229	7.73311	61.7054	#N/A	#N/A	#N/A	#N/A	#N/A	rnr1Y285F_msh6-Rep2	#N/A	C>T	A/T+1	G/C-1	CG>TA	CG>TA	#N/A	#N/A	#N/A	#N/A	C	A	C>T	#N/A	#N/A	#N/A	#N/A	#N/A	#N/A
55_v.txt	32088	32088-SNV-C-T	SNV	1	C	T	466	19229	2.42342	60.7639	#N/A	#N/A	#N/A	#N/A	#N/A	rnr1Y285F_msh6-Rep2	#N/A	C>T	A/T+1	G/C-1	CG>TA	CG>TA	#N/A	#N/A	#N/A	#N/A	C	A	C>T	#N/A	#N/A	#N/A	#N/A	#N/A	#N/A
55_v.txt	32092	32092-SNV-C-T	SNV	1	C	T	21	19229	0.10921	61.9524	#N/A	#N/A	#N/A	#N/A	#N/A	rnr1Y285F_msh6-Rep2	#N/A	C>T	A/T+1	G/C-1	CG>TA	CG>TA	#N/A	#N/A	#N/A	#N/A	C	A	C>T	C>T_GCA	CG>TA_CAACACC	#N/A	#N/A	#N/A	#N/A
55_v.txt	32114	32114-SNV-C-T	SNV	1	C	T	807	19229	4.19679	60.0211	#N/A	#N/A	#N/A	#N/A	#N/A	rnr1Y285F_msh6-Rep2	#N/A	C>T	A/T+1	G/C-1	CG>TA	CG>TA	#N/A	#N/A	#N/A	#N/A	C	A	C>T	C>T_GCC	#N/A	#N/A	#N/A	#N/A	#N/A
55_v.txt	32165	32165-SNV-G-A	SNV	1	G	A	40	19229	0.208019	50.75	#N/A	#N/A	#N/A	#N/A	#N/A	#N/A	#N/A	G>A	A/T+1	G/C-1	CG>TA	CG>TA	#N/A	#N/A	#N/A	#N/A	C	T	C>T	C>T_GCG	#N/A	#N/A	#N/A	#N/A	#N/A
55_v.txt	32173	32173-SNV-C-T	SNV	1	C	T	26	19229	0.135212	45.6538	#N/A	#N/A	#N/A	#N/A	#N/A	rnr1Y285F_msh6-Rep2	#N/A	C>T	A/T+1	G/C-1	CG>TA	CG>TA	#N/A	#N/A	#N/A	#N/A	C	A	C>T	#N/A	#N/A	#N/A	#N/A	#N/A	#N/A
55_v.txt	32200	32200-SNV-G-A	SNV	1	G	A	35	19229	0.182017	42.2857	#N/A	#N/A	#N/A	#N/A	#N/A	rnr1Y285F_msh6-Rep2	#N/A	G>A	A/T+1	G/C-1	CG>TA	CG>TA	#N/A	#N/A	#N/A	#N/A	C	T	C>T	C>T_CCT	#N/A	#N/A	#N/A	#N/A	#N/A
55_v.txt	32205	32205-SNV-C-T	SNV	1	C	T	99	19229	0.514847	40.8081	#N/A	#N/A	#N/A	#N/A	#N/A	#N/A	#N/A	C>T	A/T+1	G/C-1	CG>TA	CG>TA	#N/A	#N/A	#N/A	#N/A	C	A	C>T	#N/A	#N/A	#N/A	#N/A	#N/A	#N/A
55_v.txt	32271	32271-SNV-C-T	SNV	1	C	T	230	31789	0.723521	36.9043	#N/A	#N/A	#N/A	#N/A	#N/A	#N/A	#N/A	C>T	A/T+1	G/C-1	CG>TA	CG>TA	#N/A	#N/A	#N/A	#N/A	C	A	C>T	C>T_ACG	CG>TA_CGGGAAC	#N/A	#N/A	#N/A	#N/A
55_v.txt	32274	32274-SNV-G-A	SNV	1	G	A	48	31789	0.150996	36.9167	#N/A	#N/A	#N/A	#N/A	#N/A	#N/A	#N/A	G>A	A/T+1	G/C-1	CG>TA	CG>TA	#N/A	#N/A	#N/A	#N/A	C	T	C>T	#N/A	#N/A	#N/A	#N/A	#N/A	#N/A
55_v.txt	32299	32299-SNV-C-T	SNV	1	C	T	54	31790	0.169865	50.1296	#N/A	#N/A	#N/A	#N/A	#N/A	rnr1Y285F_msh6-Rep2	#N/A	C>T	A/T+1	G/C-1	CG>TA	CG>TA	#N/A	#N/A	#N/A	#N/A	C	A	C>T	#N/A	#N/A	#N/A	#N/A	#N/A	#N/A
55_v.txt	32449	32449-SNV-C-T	SNV	1	C	T	108	31790	0.339729	53.3333	#N/A	#N/A	#N/A	#N/A	#N/A	rnr1Y285F_msh6-Rep2	#N/A	C>T	A/T+1	G/C-1	CG>TA	CG>TA	#N/A	#N/A	#N/A	#N/A	C	A	C>T	#N/A	#N/A	#N/A	#N/A	#N/A	#N/A
55_v.txt	32466	32466-SNV-C-T	SNV	1	C	T	53	31790	0.166719	50.4717	#N/A	#N/A	#N/A	#N/A	#N/A	rnr1Y285F_msh6-Rep2	#N/A	C>T	A/T+1	G/C-1	CG>TA	CG>TA	#N/A	#N/A	#N/A	#N/A	C	A	C>T	C>T_GCC	CG>TA_CCAATGT	#N/A	#N/A	#N/A	#N/A
55_v.txt	32487	32487-SNV-C-T	SNV	1	C	T	60	31790	0.188739	45.45	#N/A	#N/A	#N/A	#N/A	#N/A	rnr1Y285F_msh6-Rep2	#N/A	C>T	A/T+1	G/C-1	CG>TA	CG>TA	#N/A	#N/A	#N/A	#N/A	C	A	C>T	C>T_ACG	#N/A	#N/A	#N/A	#N/A	#N/A
55_v.txt	32488	32488-SNV-G-A	SNV	1	G	A	40	31790	0.125826	48.1485	#N/A	#N/A	#N/A	#N/A	#N/A	#N/A	#N/A	G>A	A/T+1	G/C-1	CG>TA	CG>TA	#N/A	#N/A	#N/A	#N/A	C	T	C>T	C>T_GCC	#N/A	#N/A	#N/A	#N/A	#N/A
55_v.txt	32508	32508-SNV-G-A	SNV	1	G	A	125	31790	0.393205	44.9114	#N/A	#N/A	#N/A	#N/A	#N/A	rnr1Y285F_msh6-Rep2	#N/A	G>A	A/T+1	G/C-1	CG>TA	CG>TA	#N/A	#N/A	#N/A	#N/A	C	T	C>T	C>T_CCG	#N/A	#N/A	#N/A	#N/A	#N/A
55_v.txt	32509	32509-SNV-C-T	SNV	1	C	T	101	31790	0.31771	41.2974	#N/A	#N/A	#N/A	#N/A	#N/A	rnr1Y285F_msh6-Rep2	#N/A	C>T	A/T+1	G/C-1	CG>TA	CG>TA	#N/A	#N/A	#N/A	#N/A	C	A	C>T	#N/A	#N/A	#N/A	#N/A	#N/A	#N/A
55_v.txt	32530	32530-SNV-G-A	SNV	1	G	A	6	31790	0.0188739	33.3302	#N/A	#N/A	#N/A	#N/A	#N/A	rnr1Y285F_msh6-Rep2	#N/A	G>A	A/T+1	G/C-1	CG>TA	CG>TA	#N/A	#N/A	#N/A	#N/A	C	T	C>T	C>T_CCC	CG>TA_GGTTTGC	#N/A	#N/A	#N/A	#N/A
55_v.txt	32535	32535-SNV-G-A	SNV	1	G	A	39	31789	0.122684	36.897	#N/A	#N/A	#N/A	#N/A	#N/A	rnr1Y285F_msh6-Rep2	#N/A	G>A	A/T+1	G/C-1	CG>TA	CG>TA	#N/A	#N/A	#N/A	#N/A	C	T	C>T	C>T_ACG	#N/A	#N/A	#N/A	#N/A	#N/A
55_v.txt	32536	32536-SNV-C-T	SNV	1	C	T	68	31789	0.21391	36.1662	#N/A	#N/A	#N/A	#N/A	#N/A	#N/A	#N/A	C>T	A/T+1	G/C-1	CG>TA	CG>TA	#N/A	#N/A	#N/A	#N/A	C	A	C>T	C>T_GCA	#N/A	#N/A	#N/A	#N/A	#N/A
55_v.txt	32566	32566-SNV-C-T	SNV	1	C	T	119	28185	0.42221	36.4706	#N/A	#N/A	#N/A	#N/A	#N/A	rnr1Y285F_msh6-Rep2	#N/A	C>T	A/T+1	G/C-1	CG>TA	CG>TA	#N/A	#N/A	#N/A	#N/A	C	A	C>T	#N/A	#N/A	#N/A	#N/A	#N/A	#N/A
55_v.txt	32568	32568-SNV-G-A	SNV	1	G	A	506	28196	1.79458	37.496	#N/A	#N/A	#N/A	#N/A	#N/A	rnr1Y285F_msh6-Rep2	#N/A	G>A	A/T+1	G/C-1	CG>TA	CG>TA	#N/A	#N/A	#N/A	#N/A	C	T	C>T	#N/A	#N/A	#N/A	#N/A	#N/A	#N/A
55_v.txt	32571	32571-SNV-C-T	SNV	1	C	T	98	28196	0.347567	36.1939	#N/A	#N/A	#N/A	#N/A	#N/A	rnr1Y285F_msh6-Rep2	#N/A	C>T	A/T+1	G/C-1	CG>TA	CG>TA	#N/A	#N/A	#N/A	#N/A	C	A	C>T	C>T_ACC	CG>TA_CCTTGAA	#N/A	#N/A	#N/A	#N/A
55_v.txt	32590	32590-SNV-C-T	SNV	1	C	T	64	28196	0.226983	36.5625	#N/A	#N/A	#N/A	#N/A	#N/A	#N/A	#N/A	C>T	A/T+1	G/C-1	CG>TA	CG>TA	#N/A	#N/A	#N/A	#N/A	C	A	C>T	C>T_GCG	#N/A	#N/A	#N/A	#N/A	#N/A
55_v.txt	32609	32609-SNV-C-T	SNV	1	C	T	35	28196	0.124131	49.2857	#N/A	#N/A	#N/A	#N/A	#N/A	#N/A	#N/A	C>T	A/T+1	G/C-1	CG>TA	CG>TA	#N/A	#N/A	#N/A	#N/A	C	A	C>T	C>T_CCC	CG>TA_CCAACCT	#N/A	#N/A	#N/A	#N/A
55_v.txt	32658	32658-SNV-C-T	SNV	1	C	T	81	28196	0.287275	56.2593	#N/A	#N/A	#N/A	#N/A	#N/A	#N/A	#N/A	C>T	A/T+1	G/C-1	CG>TA	CG>TA	#N/A	#N/A	#N/A	#N/A	C	A	C>T	#N/A	#N/A	#N/A	#N/A	#N/A	#N/A
55_v.txt	32700	32700-SNV-C-T	SNV	1	C	T	30	28196	0.106398	58.1	#N/A	#N/A	#N/A	#N/A	#N/A	#N/A	#N/A	C>T	A/T+1	G/C-1	CG>TA	CG>TA	#N/A	#N/A	#N/A	#N/A	C	A	C>T	C>T_GCC	CG>TA_CCGGTAA	#N/A	#N/A	#N/A	#N/A
55_v.txt	32776	32776-SNV-C-T	SNV	1	C	T	29	28196	0.102851	49.2759	#N/A	#N/A	#N/A	#N/A	#N/A	#N/A	#N/A	C>T	A/T+1	G/C-1	CG>TA	CG>TA	#N/A	#N/A	#N/A	#N/A	C	A	C>T	C>T_GCG	#N/A	#N/A	#N/A	#N/A	#N/A
55_v.txt	32794	32794-SNV-C-T	SNV	1	C	T	19	28196	0.0673854	43	#N/A	#N/A	#N/A	#N/A	#N/A	rnr1Y285F_msh6-Rep2	#N/A	C>T	A/T+1	G/C-1	CG>TA	CG>TA	#N/A	#N/A	#N/A	#N/A	C	A	C>T	C>T_TCA	CG>TA_CACCGTA	#N/A	#N/A	#N/A	#N/A
55_v.txt	32798	32798-SNV-G-A	SNV	1	G	A	48	28196	0.170237	45.6667	#N/A	#N/A	#N/A	#N/A	#N/A	#N/A	#N/A	G>A	A/T+1	G/C-1	CG>TA	CG>TA	#N/A	#N/A	#N/A	#N/A	C	T	C>T	#N/A	#N/A	#N/A	#N/A	#N/A	#N/A
55_v.txt	32855	32855-SNV-C-T	SNV	1	C	T	572	28196	2.02866	35.7325	#N/A	#N/A	#N/A	#N/A	#N/A	rnr1Y285F_msh6-Rep2	#N/A	C>T	A/T+1	G/C-1	CG>TA	CG>TA	#N/A	#N/A	#N/A	#N/A	C	A	C>T	C>T_TCC	CG>TA_CCATGCC	#N/A	#N/A	#N/A	#N/A
55_v.txt	32860	32860-SNV-C-T	SNV	1	C	T	43	28194	0.152515	36	#N/A	#N/A	#N/A	#N/A	#N/A	#N/A	#N/A	C>T	A/T+1	G/C-1	CG>TA	CG>TA	#N/A	#N/A	#N/A	#N/A	C	A	C>T	C>T_GCC	#N/A	#N/A	#N/A	#N/A	#N/A
55_v.txt	32862	32862-SNV-G-A	SNV	1	G	A	25	28194	0.0886713	34.16	#N/A	#N/A	#N/A	#N/A	#N/A	#N/A	#N/A	G>A	A/T+1	G/C-1	CG>TA	CG>TA	#N/A	#N/A	#N/A	#N/A	C	T	C>T	C>T_GCG	CG>TA_GCCAGTG	#N/A	#N/A	#N/A	#N/A
55_v.txt	32900	32900-SNV-G-A	SNV	1	G	A	43	40218	0.106917	32.9302	#N/A	#N/A	#N/A	#N/A	#N/A	#N/A	#N/A	G>A	A/T+1	G/C-1	CG>TA	CG>TA	#N/A	#N/A	#N/A	#N/A	C	T	C>T	#N/A	#N/A	#N/A	#N/A	#N/A	#N/A
55_v.txt	32901	32901-SNV-C-T	SNV	1	C	T	78	40218	0.193943	30.3391	#N/A	#N/A	#N/A	#N/A	#N/A	#N/A	#N/A	C>T	A/T+1	G/C-1	CG>TA	CG>TA	#N/A	#N/A	#N/A	#N/A	C	A	C>T	C>T_GCC	CG>TA_CCAACTA	#N/A	#N/A	#N/A	#N/A
55_v.txt	32917	32917-SNV-C-T	SNV	1	C	T	264	40218	0.656422	45.7159	#N/A	#N/A	#N/A	#N/A	#N/A	#N/A	#N/A	C>T	A/T+1	G/C-1	CG>TA	CG>TA	#N/A	#N/A	#N/A	#N/A	C	A	C>T	C>T_TCC	#N/A	#N/A	#N/A	#N/A	#N/A
55_v.txt	32936	32936-SNV-C-T	SNV	1	C	T	297	40218	0.738475	50.6465	#N/A	#N/A	#N/A	#N/A	#N/A	rnr1Y285F_msh6-Rep2	#N/A	C>T	A/T+1	G/C-1	CG>TA	CG>TA	#N/A	#N/A	#N/A	#N/A	C	A	C>T	C>T_CCC	CG>TA_CCAAGAA	#N/A	#N/A	#N/A	#N/A
55_v.txt	32940	32940-SNV-G-A	SNV	1	G	A	82	40218	0.203889	51.9858	#N/A	#N/A	#N/A	#N/A	#N/A	#N/A	#N/A	G>A	A/T+1	G/C-1	CG>TA	CG>TA	#N/A	#N/A	#N/A	#N/A	C	T	C>T	#N/A	#N/A	#N/A	#N/A	#N/A	#N/A
55_v.txt	32945	32945-SNV-C-T	SNV	1	C	T	2134	40218	5.30608	56.7193	#N/A	#N/A	#N/A	#N/A	#N/A	rnr1Y285F_msh6-Rep2	#N/A	C>T	A/T+1	G/C-1	CG>TA	CG>TA	#N/A	#N/A	#N/A	#N/A	C	A	C>T	C>T_ACC	CG>TA_CCAATAC	#N/A	#N/A	#N/A	#N/A
55_v.txt	32958	32958-SNV-C-T	SNV	1	C	T	301	40218	0.748421	55.7508	#N/A	#N/A	#N/A	#N/A	#N/A	#N/A	#N/A	C>T	A/T+1	G/C-1	CG>TA	CG>TA	#N/A	#N/A	#N/A	#N/A	C	A	C>T	C>T_ACC	#N/A	#N/A	#N/A	#N/A	#N/A
55_v.txt	32965	32965-SNV-C-T	SNV	1	C	T	50	40218	0.124322	56.3	#N/A	#N/A	#N/A	#N/A	#N/A	#N/A	#N/A	C>T	A/T+1	G/C-1	CG>TA	CG>TA	#N/A	#N/A	#N/A	#N/A	C	A	C>T	C>T_GCC	CG>TA_CCGCACC	#N/A	#N/A	#N/A	#N/A
55_v.txt	32967	32967-SNV-G-A	SNV	1	G	A	90	40218	0.22378	58.0222	#N/A	#N/A	#N/A	#N/A	#N/A	#N/A	#N/A	G>A	A/T+1	G/C-1	CG>TA	CG>TA	#N/A	#N/A	#N/A	#N/A	C	T	C>T	#N/A	#N/A	#N/A	#N/A	#N/A	#N/A
55_v.txt	32970	32970-SNV-C-T	SNV	1	C	T	498	40218	1.23825	58.7149	#N/A	#N/A	#N/A	#N/A	#N/A	#N/A	#N/A	C>T	A/T+1	G/C-1	CG>TA	CG>TA	#N/A	#N/A	#N/A	#N/A	C	A	C>T	C>T_ACC	CG>TA_CCAAATG	#N/A	#N/A	#N/A	#N/A
55_v.txt	32977	32977-SNV-C-T	SNV	1	C	T	34	40218	0.0845393	58.6176	#N/A	#N/A	#N/A	#N/A	#N/A	#N/A	#N/A	C>T	A/T+1	G/C-1	CG>TA	CG>TA	#N/A	#N/A	#N/A	#N/A	C	A	C>T	C>T_GCT	#N/A	#N/A	#N/A	#N/A	#N/A
55_v.txt	33043	33043-SNV-C-T	SNV	1	C	T	72	40218	0.179024	58.3611	#N/A	#N/A	#N/A	#N/A	#N/A	rnr1Y285F_msh6-Rep2	#N/A	C>T	A/T+1	G/C-1	CG>TA	CG>TA	#N/A	#N/A	#N/A	#N/A	C	A	C>T	C>T_TCA	CG>TA_CACCCAA	#N/A	#N/A	#N/A	#N/A
55_v.txt	33056	33056-SNV-C-T	SNV	1	C	T	55	40218	0.136755	58.8182	#N/A	#N/A	#N/A	#N/A	#N/A	#N/A	#N/A	C>T	A/T+1	G/C-1	CG>TA	CG>TA	#N/A	#N/A	#N/A	#N/A	C	A	C>T	C>T_GCG	#N/A	#N/A	#N/A	#N/A	#N/A
55_v.txt	33070	33070-SNV-C-T	SNV	1	C	T	58	40218	0.144214	52.4655	#N/A	#N/A	#N/A	#N/A	#N/A	rnr1Y285F_msh6-Rep2	#N/A	C>T	A/T+1	G/C-1	CG>TA	CG>TA	#N/A	#N/A	#N/A	#N/A	C	A	C>T	C>T_GCC	CG>TA_CCAAAGA	#N/A	#N/A	#N/A	#N/A
55_v.txt	33104	33104-SNV-G-A	SNV	1	G	A	41	40218	0.101944	39.2439	#N/A	#N/A	#N/A	#N/A	#N/A	#N/A	#N/A	G>A	A/T+1	G/C-1	CG>TA	CG>TA	#N/A	#N/A	#N/A	#N/A	C	T	C>T	C>T_GCG	#N/A	#N/A	#N/A	#N/A	#N/A
55_v.txt	33114	33114-SNV-C-T	SNV	1	C	T	52	40218	0.129295	41.6346	#N/A	#N/A	#N/A	#N/A	#N/A	#N/A	#N/A	C>T	A/T+1	G/C-1	CG>TA	CG>TA	#N/A	#N/A	#N/A	#N/A	C	A	C>T	C>T_GCC	CG>TA_CCGGCGT	#N/A	#N/A	#N/A	#N/A
55_v.txt	33118	33118-SNV-C-T	SNV	1	C	T	45	40218	0.11189	42.9765	#N/A	#N/A	#N/A	#N/A	#N/A	#N/A	#N/A	C>T	A/T+1	G/C-1	CG>TA	CG>TA	#N/A	#N/A	#N/A	#N/A	C	A	C>T	C>T_GCG	#N/A	#N/A	#N/A	#N/A	#N/A
55_v.txt	33119	33119-SNV-G-A	SNV	1	G	A	31	40218	0.0770799	46.5156	#N/A	#N/A	#N/A	#N/A	#N/A	#N/A	#N/A	G>A	A/T+1	G/C-1	CG>TA	CG>TA	#N/A	#N/A	#N/A	#N/A	C	T	C>T	C>T_GCA	#N/A	#N/A	#N/A	#N/A	#N/A
55_v.txt	33153	33153-SNV-C-T	SNV	1	C	T	1932	40217	4.80394	36.9219	#N/A	#N/A	#N/A	#N/A	#N/A	#N/A	#N/A	C>T	A/T+1	G/C-1	CG>TA	CG>TA	#N/A	#N/A	#N/A	#N/A	C	A	C>T	C>T_ACC	#N/A	#N/A	#N/A	#N/A	#N/A
55_v.txt	33156	33156-SNV-G-A	SNV	1	G	A	100	40217	0.248651	36.84	#N/A	#N/A	#N/A	#N/A	#N/A	rnr1Y285F_msh6-Rep2	#N/A	G>A	A/T+1	G/C-1	CG>TA	CG>TA	#N/A	#N/A	#N/A	#N/A	C	T	C>T	C>T_ACA	#N/A	#N/A	#N/A	#N/A	#N/A
55_v.txt	33168	33168-SNV-C-T	SNV	1	C	T	768	40211	1.90993	37.4206	#N/A	#N/A	#N/A	#N/A	#N/A	#N/A	#N/A	C>T	A/T+1	G/C-1	CG>TA	CG>TA	#N/A	#N/A	#N/A	#N/A	C	A	C>T	C>T_ACC	#N/A	#N/A	#N/A	#N/A	#N/A
55_v.txt	33177	33177-SNV-G-A	SNV	1	G	A	24	40199	0.059703	37.25	#N/A	#N/A	#N/A	#N/A	#N/A	rnr1Y285F_msh6-Rep2	#N/A	G>A	A/T+1	G/C-1	CG>TA	CG>TA	#N/A	#N/A	#N/A	#N/A	C	T	C>T	C>T_CCG	CG>TA_GCAATCA	#N/A	#N/A	#N/A	#N/A
55_v.txt	33186	33186-SNV-C-T	SNV	1	C	T	48	13958	0.343889	34.7083	#N/A	#N/A	#N/A	#N/A	#N/A	#N/A	#N/A	C>T	A/T+1	G/C-1	CG>TA	CG>TA	#N/A	#N/A	#N/A	#N/A	C	A	C>T	C>T_ACC	#N/A	#N/A	#N/A	#N/A	#N/A
55_v.txt	33199	33199-SNV-G-A	SNV	1	G	A	40	13959	0.286553	36.225	#N/A	#N/A	#N/A	#N/A	#N/A	#N/A	#N/A	G>A	A/T+1	G/C-1	CG>TA	CG>TA	#N/A	#N/A	#N/A	#N/A	C	T	C>T	#N/A	CG>TA_GCTTAAG	#N/A	#N/A	#N/A	#N/A
55_v.txt	33205	33205-SNV-G-A	SNV	1	G	A	11	13959	0.0788022	37.1818	#N/A	#N/A	#N/A	#N/A	#N/A	#N/A	#N/A	G>A	A/T+1	G/C-1	CG>TA	CG>TA	#N/A	#N/A	#N/A	#N/A	C	T	C>T	C>T_TCG	#N/A	#N/A	#N/A	#N/A	#N/A
55_v.txt	33229	33229-SNV-G-A	SNV	1	G	A	43	13959	0.308045	36	#N/A	#N/A	#N/A	#N/A	#N/A	rnr1Y285F_msh6-Rep2	#N/A	G>A	A/T+1	G/C-1	CG>TA	CG>TA	#N/A	#N/A	#N/A	#N/A	C	T	C>T	C>T_ACA	#N/A	#N/A	#N/A	#N/A	#N/A
55_v.txt	33258	33258-SNV-C-T	SNV	1	C	T	18	13960	0.12894	43.5556	#N/A	#N/A	#N/A	#N/A	#N/A	#N/A	#N/A	C>T	A/T+1	G/C-1	CG>TA	CG>TA	#N/A	#N/A	#N/A	#N/A	C	A	C>T	C>T_GCC	#N/A	#N/A	#N/A	#N/A	#N/A
55_v.txt	33276	33276-SNV-G-A	SNV	1	G	A	42	13960	0.30086	45	#N/A	#N/A	#N/A	#N/A	#N/A	rnr1Y285F_msh6-Rep2	#N/A	G>A	A/T+1	G/C-1	CG>TA	CG>TA	#N/A	#N/A	#N/A	#N/A	C	T	C>T	C>T_GCA	CG>TA_GTATCCT	#N/A	#N/A	#N/A	#N/A
55_v.txt	33309	33309-SNV-C-T	SNV	1	C	T	21	13960	0.15043	61.8991	#N/A	#N/A	#N/A	#N/A	#N/A	#N/A	#N/A	C>T	A/T+1	G/C-1	CG>TA	CG>TA	#N/A	#N/A	#N/A	#N/A	C	A	C>T	C>T_GCG	CG>TA_CGCAATG	#N/A	#N/A	#N/A	#N/A
55_v.txt	33310	33310-SNV-G-A	SNV	1	G	A	17	13958	0.121794	50.232	#N/A	#N/A	#N/A	#N/A	#N/A	#N/A	#N/A	G>A	A/T+1	G/C-1	CG>TA	CG>TA	#N/A	#N/A	#N/A	#N/A	C	T	C>T	#N/A	CG>TA_GCAATGG	#N/A	#N/A	#N/A	#N/A
55_v.txt	33392	33392-SNV-G-A	SNV	1	G	A	19	13960	0.136103	51.7368	#N/A	#N/A	#N/A	#N/A	#N/A	#N/A	#N/A	G>A	A/T+1	G/C-1	CG>TA	CG>TA	#N/A	#N/A	#N/A	#N/A	C	T	C>T	C>T_GCA	#N/A	#N/A	#N/A	#N/A	#N/A
55_v.txt	33412	33412-SNV-G-A	SNV	1	G	A	19	13960	0.136103	47.8421	#N/A	#N/A	#N/A	#N/A	#N/A	#N/A	#N/A	G>A	A/T+1	G/C-1	CG>TA	CG>TA	#N/A	#N/A	#N/A	#N/A	C	T	C>T	C>T_CCG	#N/A	#N/A	#N/A	#N/A	#N/A
55_v.txt	33474	33474-SNV-C-T	SNV	1	C	T	18	13959	0.128949	33.662	#N/A	#N/A	#N/A	#N/A	#N/A	#N/A	#N/A	C>T	A/T+1	G/C-1	CG>TA	CG>TA	#N/A	#N/A	#N/A	#N/A	C	A	C>T	C>T_GCC	CG>TA_CCTTTTT	#N/A	#N/A	#N/A	#N/A
55_v.txt	31834	31834-SNV-G-C	SNV	1	G	C	2	12000	0.0166667	51	#N/A	#N/A	#N/A	#N/A	#N/A	#N/A	#N/A	G>C	G/C+1	G/C-1	CG>GC	CG>GC	#N/A	#N/A	#N/A	#N/A	C	G	C>G	C>G_ACT	#N/A	#N/A	#N/A	#N/A	#N/A
55_v.txt	32089	32089-SNV-C-G	SNV	1	C	G	2	19228	0.0104015	58.0001	#N/A	#N/A	#N/A	#N/A	#N/A	#N/A	#N/A	C>G	G/C+1	G/C-1	CG>GC	CG>GC	#N/A	#N/A	#N/A	#N/A	C	C	C>G	C>G_CCT	CG>GC_CTGCAAC	#N/A	#N/A	#N/A	#N/A
55_v.txt	32487	32487-SNV-C-G	SNV	1	C	G	1	31790	0.003146	57	#N/A	#N/A	#N/A	#N/A	#N/A	#N/A	#N/A	C>G	G/C+1	G/C-1	CG>GC	CG>GC	#N/A	#N/A	#N/A	#N/A	C	C	C>G	C>G_ACG	CG>GC_CGGAAAA	#N/A	#N/A	#N/A	#N/A
55_v.txt	32509	32509-SNV-C-G	SNV	1	C	G	1	31790	0.003146	41.0007	#N/A	#N/A	#N/A	#N/A	#N/A	#N/A	#N/A	C>G	G/C+1	G/C-1	CG>GC	CG>GC	#N/A	#N/A	#N/A	#N/A	C	C	C>G	C>G_GCT	CG>GC_CTCTTGG	#N/A	#N/A	#N/A	#N/A
55_v.txt	32535	32535-SNV-G-C	SNV	1	G	C	5	31789	0.0157287	26.7997	#N/A	#N/A	#N/A	#N/A	#N/A	#N/A	#N/A	G>C	G/C+1	G/C-1	CG>GC	CG>GC	#N/A	#N/A	#N/A	#N/A	C	G	C>G	#N/A	CG>GC_GCAGCTT	#N/A	#N/A	#N/A	#N/A
55_v.txt	32900	32900-SNV-G-C	SNV	1	G	C	5	40218	0.0124322	34.4	#N/A	#N/A	#N/A	#N/A	#N/A	#N/A	#N/A	G>C	G/C+1	G/C-1	CG>GC	CG>GC	#N/A	#N/A	#N/A	#N/A	C	G	C>G	C>G_CCG	#N/A	#N/A	#N/A	#N/A	#N/A
55_v.txt	31657	31657-SNV-G-T	SNV	1	G	T	80	12000	0.666667	19.8	#N/A	#N/A	#N/A	#N/A	#N/A	#N/A	#N/A	G>T	A/T+1	G/C-1	CG>AT	CG>AT	#N/A	#N/A	#N/A	#N/A	C	A	C>A	C>A_CCG	#N/A	#N/A	#N/A	#N/A	#N/A
55_v.txt	31869	31869-SNV-G-T	SNV	1	G	T	96	12000	0.8	43.3333	#N/A	#N/A	#N/A	#N/A	#N/A	#N/A	#N/A	G>T	A/T+1	G/C-1	CG>AT	CG>AT	#N/A	#N/A	#N/A	#N/A	C	A	C>A	#N/A	#N/A	#N/A	#N/A	#N/A	#N/A
55_v.txt	31930	31930-SNV-G-T	SNV	1	G	T	58	12000	0.483333	37.7069	#N/A	#N/A	#N/A	#N/A	#N/A	#N/A	#N/A	G>T	A/T+1	G/C-1	CG>AT	CG>AT	#N/A	#N/A	#N/A	#N/A	C	A	C>A	C>A_ACT	#N/A	#N/A	#N/A	#N/A	#N/A
55_v.txt	31981	31981-SNV-G-T	SNV	1	G	T	63	19229	0.32763	45.2857	#N/A	#N/A	#N/A	#N/A	#N/A	#N/A	#N/A	G>T	A/T+1	G/C-1	CG>AT	CG>AT	#N/A	#N/A	#N/A	#N/A	C	A	C>A	C>A_CCG	CG>AT_GCATTAA	#N/A	#N/A	#N/A	#N/A
55_v.txt	32027	32027-SNV-G-T	SNV	1	G	T	334	19229	1.73696	59.5689	#N/A	#N/A	#N/A	#N/A	#N/A	#N/A	#N/A	G>T	A/T+1	G/C-1	CG>AT	CG>AT	#N/A	#N/A	#N/A	#N/A	C	A	C>A	C>A_CCA	CG>AT_GTATTTC	#N/A	#N/A	#N/A	#N/A
55_v.txt	32049	32049-SNV-C-A	SNV	1	C	A	21	19229	0.10921	59.8571	#N/A	#N/A	#N/A	#N/A	#N/A	#N/A	#N/A	C>A	A/T+1	G/C-1	CG>AT	CG>AT	#N/A	#N/A	#N/A	#N/A	C	T	C>A	C>A_TCT	CG>AT_CTGATGT	#N/A	#N/A	#N/A	#N/A
55_v.txt	32058	32058-SNV-G-T	SNV	1	G	T	47	19229	0.244422	56.7021	#N/A	#N/A	#N/A	#N/A	#N/A	#N/A	#N/A	G>T	A/T+1	G/C-1	CG>AT	CG>AT	#N/A	#N/A	#N/A	#N/A	C	A	C>A	#N/A	CG>AT_GAGATTG	#N/A	#N/A	#N/A	#N/A
55_v.txt	32088	32088-SNV-C-A	SNV	1	C	A	57	19229	0.296427	62.8421	#N/A	#N/A	#N/A	#N/A	#N/A	#N/A	#N/A	C>A	A/T+1	G/C-1	CG>AT	CG>AT	#N/A	#N/A	#N/A	#N/A	C	T	C>A	C>A_GCC	CG>AT_CCTGCAA	#N/A	#N/A	#N/A	#N/A
55_v.txt	32089	32089-SNV-C-A	SNV	1	C	A	292	19228	1.51862	61.3254	#N/A	#N/A	#N/A	#N/A	#N/A	#N/A	#N/A	C>A	A/T+1	G/C-1	CG>AT	CG>AT	#N/A	#N/A	#N/A	#N/A	C	T	C>A	C>A_CCT	CG>AT_CTGCAAC	#N/A	#N/A	#N/A	#N/A
55_v.txt	32114	32114-SNV-C-A	SNV	1	C	A	26	19229	0.135212	53.3077	#N/A	#N/A	#N/A	#N/A	#N/A	#N/A	#N/A	C>A	A/T+1	G/C-1	CG>AT	CG>AT	#N/A	#N/A	#N/A	#N/A	C	T	C>A	C>A_GCC	CG>AT_CCATTCG	#N/A	#N/A	#N/A	#N/A
55_v.txt	32119	32119-SNV-C-A	SNV	1	C	A	61	19229	0.317229	61.2459	#N/A	#N/A	#N/A	#N/A	#N/A	#N/A	#N/A	C>A	A/T+1	G/C-1	CG>AT	CG>AT	#N/A	#N/A	#N/A	#N/A	C	T	C>A	C>A_TCG	CG>AT_CGAAAAC	#N/A	#N/A	#N/A	#N/A
55_v.txt	32153	32153-SNV-G-T	SNV	1	G	T	51	19229	0.265224	53.7059	#N/A	#N/A	#N/A	#N/A	#N/A	#N/A	#N/A	G>T	A/T+1	G/C-1	CG>AT	CG>AT	#N/A	#N/A	#N/A	#N/A	C	A	C>A	C>A_ACA	CG>AT_GTAAGCC	#N/A	#N/A	#N/A	#N/A
55_v.txt	32188	32188-SNV-C-A	SNV	1	C	A	686	19229	3.56753	45.9198	#N/A	#N/A	#N/A	#N/A	#N/A	#N/A	#N/A	C>A	A/T+1	G/C-1	CG>AT	CG>AT	#N/A	#N/A	#N/A	#N/A	C	T	C>A	C>A_ACT	CG>AT_CTGCAAT	#N/A	#N/A	#N/A	#N/A
55_v.txt	32195	32195-SNV-G-T	SNV	1	G	T	21	19229	0.10921	46.2381	#N/A	#N/A	#N/A	#N/A	#N/A	#N/A	#N/A	G>T	A/T+1	G/C-1	CG>AT	CG>AT	#N/A	#N/A	#N/A	#N/A	C	A	C>A	C>A_ACA	CG>AT_GTATGGA	#N/A	#N/A	#N/A	#N/A
55_v.txt	32238	32238-SNV-G-T	SNV	1	G	T	49	19224	0.25489	37.6735	#N/A	#N/A	#N/A	#N/A	#N/A	#N/A	#N/A	G>T	A/T+1	G/C-1	CG>AT	CG>AT	#N/A	#N/A	#N/A	#N/A	C	A	C>A	#N/A	CG>AT_GCCAACT	#N/A	#N/A	#N/A	#N/A
55_v.txt	32274	32274-SNV-G-T	SNV	1	G	T	607	31789	1.90947	36.7397	#N/A	#N/A	#N/A	#N/A	#N/A	#N/A	#N/A	G>T	A/T+1	G/C-1	CG>AT	CG>AT	#N/A	#N/A	#N/A	#N/A	C	A	C>A	C>A_CCT	#N/A	#N/A	#N/A	#N/A	#N/A
55_v.txt	32277	32277-SNV-C-A	SNV	1	C	A	22	31789	0.0692063	32.4091	#N/A	#N/A	#N/A	#N/A	#N/A	#N/A	#N/A	C>A	A/T+1	G/C-1	CG>AT	CG>AT	#N/A	#N/A	#N/A	#N/A	C	T	C>A	C>A_ACC	CG>AT_CCAACGT	#N/A	#N/A	#N/A	#N/A
55_v.txt	32282	32282-SNV-G-T	SNV	1	G	T	22	31789	0.0692063	46	#N/A	#N/A	#N/A	#N/A	#N/A	#N/A	#N/A	G>T	A/T+1	G/C-1	CG>AT	CG>AT	#N/A	#N/A	#N/A	#N/A	C	A	C>A	#N/A	#N/A	#N/A	#N/A	#N/A	#N/A
55_v.txt	32304	32304-SNV-G-T	SNV	1	G	T	68	31790	0.213904	54.7794	#N/A	#N/A	#N/A	#N/A	#N/A	#N/A	#N/A	G>T	A/T+1	G/C-1	CG>AT	CG>AT	#N/A	#N/A	#N/A	#N/A	C	A	C>A	C>A_TCT	#N/A	#N/A	#N/A	#N/A	#N/A
55_v.txt	32351	32351-SNV-C-A	SNV	1	C	A	163	31790	0.51274	61.7178	#N/A	#N/A	#N/A	#N/A	#N/A	#N/A	#N/A	C>A	A/T+1	G/C-1	CG>AT	CG>AT	#N/A	#N/A	#N/A	#N/A	C	T	C>A	C>A_CCT	CG>AT_CTTTGTA	#N/A	#N/A	#N/A	#N/A
55_v.txt	32373	32373-SNV-G-T	SNV	1	G	T	120	31790	0.377477	61.3583	#N/A	#N/A	#N/A	#N/A	#N/A	#N/A	#N/A	G>T	A/T+1	G/C-1	CG>AT	CG>AT	#N/A	#N/A	#N/A	#N/A	C	A	C>A	C>A_TCG	CG>AT_GCAATAA	#N/A	#N/A	#N/A	#N/A
55_v.txt	32463	32463-SNV-G-T	SNV	1	G	T	21	31790	0.0660585	43.2857	#N/A	#N/A	#N/A	#N/A	#N/A	#N/A	#N/A	G>T	A/T+1	G/C-1	CG>AT	CG>AT	#N/A	#N/A	#N/A	#N/A	C	A	C>A	C>A_TCT	CG>AT_GAGCCAA	#N/A	#N/A	#N/A	#N/A
55_v.txt	32474	32474-SNV-G-T	SNV	1	G	T	17	31790	0.0534759	46.8235	#N/A	#N/A	#N/A	#N/A	#N/A	#N/A	#N/A	G>T	A/T+1	G/C-1	CG>AT	CG>AT	#N/A	#N/A	#N/A	#N/A	C	A	C>A	#N/A	CG>AT_GAAGGTT	#N/A	#N/A	#N/A	#N/A
55_v.txt	32487	32487-SNV-C-A	SNV	1	C	A	21	31790	0.0660585	43.2381	#N/A	#N/A	#N/A	#N/A	#N/A	#N/A	#N/A	C>A	A/T+1	G/C-1	CG>AT	CG>AT	#N/A	#N/A	#N/A	#N/A	C	T	C>A	C>A_ACG	CG>AT_CGGAAAA	#N/A	#N/A	#N/A	#N/A
55_v.txt	32508	32508-SNV-G-T	SNV	1	G	T	122	31790	0.383768	44.1338	#N/A	#N/A	#N/A	#N/A	#N/A	#N/A	#N/A	G>T	A/T+1	G/C-1	CG>AT	CG>AT	#N/A	#N/A	#N/A	#N/A	C	A	C>A	C>A_CCG	#N/A	#N/A	#N/A	#N/A	#N/A
55_v.txt	32515	32515-SNV-G-T	SNV	1	G	T	38	31790	0.119534	46.9737	#N/A	#N/A	#N/A	#N/A	#N/A	#N/A	#N/A	G>T	A/T+1	G/C-1	CG>AT	CG>AT	#N/A	#N/A	#N/A	#N/A	C	A	C>A	#N/A	#N/A	#N/A	#N/A	#N/A	#N/A
55_v.txt	32529	32529-SNV-G-T	SNV	1	G	T	36	31790	0.113243	39.6636	#N/A	#N/A	#N/A	#N/A	#N/A	#N/A	#N/A	G>T	A/T+1	G/C-1	CG>AT	CG>AT	#N/A	#N/A	#N/A	#N/A	C	A	C>A	C>A_CCC	#N/A	#N/A	#N/A	#N/A	#N/A
55_v.txt	32530	32530-SNV-G-T	SNV	1	G	T	339	31790	1.06637	39.7649	#N/A	#N/A	#N/A	#N/A	#N/A	#N/A	#N/A	G>T	A/T+1	G/C-1	CG>AT	CG>AT	#N/A	#N/A	#N/A	#N/A	C	A	C>A	C>A_CCC	CG>AT_GGTTTGC	#N/A	#N/A	#N/A	#N/A
55_v.txt	32536	32536-SNV-C-A	SNV	1	C	A	4	31789	0.012583	24.4989	#N/A	#N/A	#N/A	#N/A	#N/A	#N/A	#N/A	C>A	A/T+1	G/C-1	CG>AT	CG>AT	#N/A	#N/A	#N/A	#N/A	C	T	C>A	C>A_GCA	CG>AT_CAGCTTC	#N/A	#N/A	#N/A	#N/A
55_v.txt	32538	32538-SNV-G-T	SNV	1	G	T	363	31789	1.1419	37.2094	#N/A	#N/A	#N/A	#N/A	#N/A	#N/A	#N/A	G>T	A/T+1	G/C-1	CG>AT	CG>AT	#N/A	#N/A	#N/A	#N/A	C	A	C>A	C>A_TCG	CG>AT_GCTTCAC	#N/A	#N/A	#N/A	#N/A
55_v.txt	32545	32545-SNV-C-A	SNV	1	C	A	171	31790	0.537905	37.462	#N/A	#N/A	#N/A	#N/A	#N/A	#N/A	#N/A	C>A	A/T+1	G/C-1	CG>AT	CG>AT	#N/A	#N/A	#N/A	#N/A	C	T	C>A	C>A_CCA	CG>AT_CAGCAGT	#N/A	#N/A	#N/A	#N/A
55_v.txt	32547	32547-SNV-G-T	SNV	1	G	T	155	31786	0.487636	37.2194	#N/A	#N/A	#N/A	#N/A	#N/A	#N/A	#N/A	G>T	A/T+1	G/C-1	CG>AT	CG>AT	#N/A	#N/A	#N/A	#N/A	C	A	C>A	C>A_TCG	#N/A	#N/A	#N/A	#N/A	#N/A
55_v.txt	32556	32556-SNV-C-A	SNV	1	C	A	110	31783	0.346097	36.3	#N/A	#N/A	#N/A	#N/A	#N/A	#N/A	#N/A	C>A	A/T+1	G/C-1	CG>AT	CG>AT	#N/A	#N/A	#N/A	#N/A	C	T	C>A	C>A_ACC	CG>AT_CCAACTA	#N/A	#N/A	#N/A	#N/A
55_v.txt	32566	32566-SNV-C-A	SNV	1	C	A	474	28185	1.68175	37.1456	#N/A	#N/A	#N/A	#N/A	#N/A	#N/A	#N/A	C>A	A/T+1	G/C-1	CG>AT	CG>AT	#N/A	#N/A	#N/A	#N/A	C	T	C>A	C>A_TCA	CG>AT_CAGTACC	#N/A	#N/A	#N/A	#N/A
55_v.txt	32572	32572-SNV-C-A	SNV	1	C	A	97	28196	0.34402	37.3696	#N/A	#N/A	#N/A	#N/A	#N/A	#N/A	#N/A	C>A	A/T+1	G/C-1	CG>AT	CG>AT	#N/A	#N/A	#N/A	#N/A	C	T	C>A	C>A_CCT	CG>AT_CTTGAAA	#N/A	#N/A	#N/A	#N/A
55_v.txt	32575	32575-SNV-G-T	SNV	1	G	T	36	28196	0.127678	35.6111	#N/A	#N/A	#N/A	#N/A	#N/A	#N/A	#N/A	G>T	A/T+1	G/C-1	CG>AT	CG>AT	#N/A	#N/A	#N/A	#N/A	C	A	C>A	C>A_ACT	CG>AT_GAAATGT	#N/A	#N/A	#N/A	#N/A
55_v.txt	32735	32735-SNV-G-T	SNV	1	G	T	275	28196	0.975316	57.9273	#N/A	#N/A	#N/A	#N/A	#N/A	#N/A	#N/A	G>T	A/T+1	G/C-1	CG>AT	CG>AT	#N/A	#N/A	#N/A	#N/A	C	A	C>A	C>A_TCA	CG>AT_GTATATT	#N/A	#N/A	#N/A	#N/A
55_v.txt	32758	32758-SNV-C-A	SNV	1	C	A	110	28196	0.390126	51.8273	#N/A	#N/A	#N/A	#N/A	#N/A	#N/A	#N/A	C>A	A/T+1	G/C-1	CG>AT	CG>AT	#N/A	#N/A	#N/A	#N/A	C	T	C>A	C>A_GCT	CG>AT_CTAAAAC	#N/A	#N/A	#N/A	#N/A
55_v.txt	32783	32783-SNV-G-T	SNV	1	G	T	104	28196	0.368847	47.2885	#N/A	#N/A	#N/A	#N/A	#N/A	#N/A	#N/A	G>T	A/T+1	G/C-1	CG>AT	CG>AT	#N/A	#N/A	#N/A	#N/A	C	A	C>A	#N/A	CG>AT_GAACTCG	#N/A	#N/A	#N/A	#N/A
55_v.txt	32794	32794-SNV-C-A	SNV	1	C	A	45	28196	0.159597	38.0222	#N/A	#N/A	#N/A	#N/A	#N/A	#N/A	#N/A	C>A	A/T+1	G/C-1	CG>AT	CG>AT	#N/A	#N/A	#N/A	#N/A	C	T	C>A	C>A_TCA	CG>AT_CACCGTA	#N/A	#N/A	#N/A	#N/A
55_v.txt	32819	32819-SNV-G-T	SNV	1	G	T	166	28196	0.588736	45.4759	#N/A	#N/A	#N/A	#N/A	#N/A	#N/A	#N/A	G>T	A/T+1	G/C-1	CG>AT	CG>AT	#N/A	#N/A	#N/A	#N/A	C	A	C>A	C>A_TCA	#N/A	#N/A	#N/A	#N/A	#N/A
55_v.txt	32900	32900-SNV-G-T	SNV	1	G	T	558	40218	1.38744	37	#N/A	#N/A	#N/A	#N/A	#N/A	#N/A	#N/A	G>T	A/T+1	G/C-1	CG>AT	CG>AT	#N/A	#N/A	#N/A	#N/A	C	A	C>A	#N/A	#N/A	#N/A	#N/A	#N/A	#N/A
55_v.txt	32901	32901-SNV-C-A	SNV	1	C	A	5	40218	0.0124322	36.5951	#N/A	#N/A	#N/A	#N/A	#N/A	#N/A	#N/A	C>A	A/T+1	G/C-1	CG>AT	CG>AT	#N/A	#N/A	#N/A	#N/A	C	T	C>A	C>A_GCC	CG>AT_CCAACTA	#N/A	#N/A	#N/A	#N/A
55_v.txt	32917	32917-SNV-C-A	SNV	1	C	A	802	40218	1.99413	50.1147	#N/A	#N/A	#N/A	#N/A	#N/A	#N/A	#N/A	C>A	A/T+1	G/C-1	CG>AT	CG>AT	#N/A	#N/A	#N/A	#N/A	C	T	C>A	C>A_TCC	CG>AT_CCAGGGC	#N/A	#N/A	#N/A	#N/A
55_v.txt	32928	32928-SNV-G-T	SNV	1	G	T	19	40218	0.0472425	48.2128	#N/A	#N/A	#N/A	#N/A	#N/A	#N/A	#N/A	G>T	A/T+1	G/C-1	CG>AT	CG>AT	#N/A	#N/A	#N/A	#N/A	C	A	C>A	C>A_TCA	CG>AT_GTGATTG	#N/A	#N/A	#N/A	#N/A
55_v.txt	32940	32940-SNV-G-T	SNV	1	G	T	5654	40218	14.0584	55.2851	#N/A	#N/A	#N/A	#N/A	#N/A	#N/A	#N/A	G>T	A/T+1	G/C-1	CG>AT	CG>AT	#N/A	#N/A	#N/A	#N/A	C	A	C>A	C>A_TCT	CG>AT_GAAAACC	#N/A	#N/A	#N/A	#N/A
55_v.txt	32954	32954-SNV-G-T	SNV	1	G	T	949	40218	2.35964	56.1538	#N/A	#N/A	#N/A	#N/A	#N/A	#N/A	#N/A	G>T	A/T+1	G/C-1	CG>AT	CG>AT	#N/A	#N/A	#N/A	#N/A	C	A	C>A	#N/A	CG>AT_GTAACCA	#N/A	#N/A	#N/A	#N/A
55_v.txt	33015	33015-SNV-G-T	SNV	1	G	T	50	40218	0.124322	55.66	#N/A	#N/A	#N/A	#N/A	#N/A	#N/A	#N/A	G>T	A/T+1	G/C-1	CG>AT	CG>AT	#N/A	#N/A	#N/A	#N/A	C	A	C>A	C>A_CCT	#N/A	#N/A	#N/A	#N/A	#N/A
55_v.txt	33018	33018-SNV-G-T	SNV	1	G	T	142	40218	0.353076	61.7254	#N/A	#N/A	#N/A	#N/A	#N/A	#N/A	#N/A	G>T	A/T+1	G/C-1	CG>AT	CG>AT	#N/A	#N/A	#N/A	#N/A	C	A	C>A	C>A_ACA	#N/A	#N/A	#N/A	#N/A	#N/A
55_v.txt	33043	33043-SNV-C-A	SNV	1	C	A	290	40218	0.72107	59.2069	#N/A	#N/A	#N/A	#N/A	#N/A	#N/A	#N/A	C>A	A/T+1	G/C-1	CG>AT	CG>AT	#N/A	#N/A	#N/A	#N/A	C	T	C>A	C>A_TCA	CG>AT_CACCCAA	#N/A	#N/A	#N/A	#N/A
55_v.txt	33093	33093-SNV-G-T	SNV	1	G	T	383	40218	0.95231	50.718	#N/A	#N/A	#N/A	#N/A	#N/A	#N/A	#N/A	G>T	A/T+1	G/C-1	CG>AT	CG>AT	#N/A	#N/A	#N/A	#N/A	C	A	C>A	C>A_ACT	#N/A	#N/A	#N/A	#N/A	#N/A
55_v.txt	33135	33135-SNV-G-T	SNV	1	G	T	19	40218	0.0472425	39.5263	#N/A	#N/A	#N/A	#N/A	#N/A	#N/A	#N/A	G>T	A/T+1	G/C-1	CG>AT	CG>AT	#N/A	#N/A	#N/A	#N/A	C	A	C>A	C>A_CCT	CG>AT_GATAAAC	#N/A	#N/A	#N/A	#N/A
55_v.txt	33151	33151-SNV-G-T	SNV	1	G	T	141	40217	0.350598	38.5106	#N/A	#N/A	#N/A	#N/A	#N/A	#N/A	#N/A	G>T	A/T+1	G/C-1	CG>AT	CG>AT	#N/A	#N/A	#N/A	#N/A	C	A	C>A	C>A_TCT	CG>AT_GACCTGT	#N/A	#N/A	#N/A	#N/A
55_v.txt	33153	33153-SNV-C-A	SNV	1	C	A	409	40217	1.01698	40.645	#N/A	#N/A	#N/A	#N/A	#N/A	#N/A	#N/A	C>A	A/T+1	G/C-1	CG>AT	CG>AT	#N/A	#N/A	#N/A	#N/A	C	T	C>A	C>A_ACC	CG>AT_CCTGTAC	#N/A	#N/A	#N/A	#N/A
55_v.txt	33154	33154-SNV-C-A	SNV	1	C	A	2933	40217	7.29294	37.3995	#N/A	#N/A	#N/A	#N/A	#N/A	#N/A	#N/A	C>A	A/T+1	G/C-1	CG>AT	CG>AT	#N/A	#N/A	#N/A	#N/A	C	T	C>A	C>A_CCT	CG>AT_CTGTACC	#N/A	#N/A	#N/A	#N/A
55_v.txt	33160	33160-SNV-C-A	SNV	1	C	A	39	40217	0.0969739	36.4103	#N/A	#N/A	#N/A	#N/A	#N/A	#N/A	#N/A	C>A	A/T+1	G/C-1	CG>AT	CG>AT	#N/A	#N/A	#N/A	#N/A	C	T	C>A	C>A_CCA	CG>AT_CAATAGT	#N/A	#N/A	#N/A	#N/A
55_v.txt	33168	33168-SNV-C-A	SNV	1	C	A	153	40211	0.380493	37.1373	#N/A	#N/A	#N/A	#N/A	#N/A	#N/A	#N/A	C>A	A/T+1	G/C-1	CG>AT	CG>AT	#N/A	#N/A	#N/A	#N/A	C	T	C>A	C>A_ACC	CG>AT_CCACCAA	#N/A	#N/A	#N/A	#N/A
55_v.txt	33177	33177-SNV-G-T	SNV	1	G	T	257	40199	0.639319	37.0195	#N/A	#N/A	#N/A	#N/A	#N/A	#N/A	#N/A	G>T	A/T+1	G/C-1	CG>AT	CG>AT	#N/A	#N/A	#N/A	#N/A	C	A	C>A	#N/A	#N/A	#N/A	#N/A	#N/A	#N/A
55_v.txt	33186	33186-SNV-C-A	SNV	1	C	A	5	13958	0.0358218	37.8	#N/A	#N/A	#N/A	#N/A	#N/A	#N/A	#N/A	C>A	A/T+1	G/C-1	CG>AT	CG>AT	#N/A	#N/A	#N/A	#N/A	C	T	C>A	C>A_ACC	CG>AT_CCAATAT	#N/A	#N/A	#N/A	#N/A
55_v.txt	33195	33195-SNV-C-A	SNV	1	C	A	95	13959	0.680565	36.5053	#N/A	#N/A	#N/A	#N/A	#N/A	#N/A	#N/A	C>A	A/T+1	G/C-1	CG>AT	CG>AT	#N/A	#N/A	#N/A	#N/A	C	T	C>A	C>A_TCT	CG>AT_CTTTGCT	#N/A	#N/A	#N/A	#N/A
55_v.txt	33205	33205-SNV-G-T	SNV	1	G	T	135	13959	0.967118	39.6519	#N/A	#N/A	#N/A	#N/A	#N/A	#N/A	#N/A	G>T	A/T+1	G/C-1	CG>AT	CG>AT	#N/A	#N/A	#N/A	#N/A	C	A	C>A	C>A_TCG	CG>AT_GCTCTCT	#N/A	#N/A	#N/A	#N/A
55_v.txt	33208	33208-SNV-C-A	SNV	1	C	A	131	13959	0.938463	39.5267	#N/A	#N/A	#N/A	#N/A	#N/A	#N/A	#N/A	C>A	A/T+1	G/C-1	CG>AT	CG>AT	#N/A	#N/A	#N/A	#N/A	C	T	C>A	C>A_TCT	CG>AT_CTCTCTT	#N/A	#N/A	#N/A	#N/A
55_v.txt	33325	33325-SNV-C-A	SNV	1	C	A	119	13960	0.852436	59.0756	#N/A	#N/A	#N/A	#N/A	#N/A	#N/A	#N/A	C>A	A/T+1	G/C-1	CG>AT	CG>AT	#N/A	#N/A	#N/A	#N/A	C	T	C>A	C>A_TCT	CG>AT_CTTTACT	#N/A	#N/A	#N/A	#N/A
55_v.txt	33354	33354-SNV-G-T	SNV	1	G	T	286	13960	2.04871	46.6713	#N/A	#N/A	#N/A	#N/A	#N/A	#N/A	#N/A	G>T	A/T+1	G/C-1	CG>AT	CG>AT	#N/A	#N/A	#N/A	#N/A	C	A	C>A	C>A_ACT	#N/A	#N/A	#N/A	#N/A	#N/A
55_v.txt	33456	33456-SNV-G-T	SNV	1	G	T	19	13960	0.136103	35.4211	#N/A	#N/A	#N/A	#N/A	#N/A	#N/A	#N/A	G>T	A/T+1	G/C-1	CG>AT	CG>AT	#N/A	#N/A	#N/A	#N/A	C	A	C>A	C>A_ACT	#N/A	#N/A	#N/A	#N/A	#N/A
55_v.txt	33474	33474-SNV-C-A	SNV	1	C	A	45	13959	0.322373	34.3505	#N/A	#N/A	#N/A	#N/A	#N/A	#N/A	#N/A	C>A	A/T+1	G/C-1	CG>AT	CG>AT	#N/A	#N/A	#N/A	#N/A	C	T	C>A	C>A_GCC	CG>AT_CCTTTTT	#N/A	#N/A	#N/A	#N/A
55_v.txt	33475	33475-SNV-C-A	SNV	1	C	A	15	13959	0.107458	37.2667	#N/A	#N/A	#N/A	#N/A	#N/A	#N/A	#N/A	C>A	A/T+1	G/C-1	CG>AT	CG>AT	#N/A	#N/A	#N/A	#N/A	C	T	C>A	C>A_CCT	CG>AT_CTTTTTT	#N/A	#N/A	#N/A	#N/A
55_v.txt	32940	32940-Replacement-GA-T	Replacement	2	GA	T	1	40218	0.002486	64	#N/A	#N/A	#N/A	#N/A	#N/A	#N/A	#N/A	nope	A/T+1	>1bpdel	none	Replac.	#N/A	#N/A	#N/A	#N/A	GA	A	NA	#N/A	Replac._GAAAACC	#N/A	#N/A	#N/A	#N/A
55_v.txt	32081	32081-Insertion---A	Insertion	1	-	A	8	19229	0.0416038	57	#N/A	#N/A	#N/A	#N/A	#N/A	#N/A	#N/A	nope	A/T+1	>1bpdel	none	A/T+1	#N/A	#N/A	#N/A	#N/A	-	T	NA	#N/A	#N/A	#N/A	#N/A	#N/A	#N/A
55_v.txt	32265	32265-Insertion---A	Insertion	1	-	A	2	31789	0.006291	38	#N/A	#N/A	#N/A	#N/A	#N/A	#N/A	#N/A	nope	A/T+1	>1bpdel	none	A/T+1	#N/A	#N/A	#N/A	#N/A	-	T	NA	#N/A	#N/A	#N/A	#N/A	#N/A	#N/A
55_v.txt	32498	32498-Insertion---T	Insertion	1	-	T	2	31790	0.006291	38	#N/A	#N/A	#N/A	#N/A	#N/A	#N/A	#N/A	nope	A/T+1	>1bpdel	none	A/T+1	#N/A	#N/A	#N/A	#N/A	-	A	NA	#N/A	#N/A	#N/A	#N/A	#N/A	#N/A
55_v.txt	32842	32842-Insertion---A	Insertion	1	-	A	49	28196	0.173784	42.5918	#N/A	#N/A	#N/A	#N/A	#N/A	#N/A	#N/A	nope	A/T+1	>1bpdel	none	A/T+1	#N/A	#N/A	#N/A	#N/A	-	T	NA	#N/A	#N/A	#N/A	#N/A	#N/A	#N/A
55_v.txt	31723	31723-Deletion-A--	Deletion	1	A	-	17	12000	0.141667	60.2941	#N/A	#N/A	#N/A	#N/A	#N/A	#N/A	#N/A	nope	>1bp-ins	A/T-1	none	A/T-1	#N/A	#N/A	#N/A	#N/A	T	none	T>none	T>none_GTT	#N/A	#N/A	#N/A	#N/A	#N/A
55_v.txt	31904	31904-Deletion-T--	Deletion	1	T	-	4	12000	0.0333333	38	#N/A	#N/A	#N/A	#N/A	#N/A	#N/A	#N/A	nope	>1bp-ins	A/T-1	none	A/T-1	#N/A	#N/A	#N/A	#N/A	T	none	nope	nope_ATT	A/T-1_TTTTGGT	#N/A	#N/A	#N/A	#N/A
55_v.txt	32081	32081-Deletion-A--	Deletion	1	A	-	21	19229	0.10921	60.9524	#N/A	#N/A	#N/A	#N/A	#N/A	#N/A	#N/A	nope	>1bp-ins	A/T-1	none	A/T-1	#N/A	#N/A	#N/A	#N/A	T	none	T>none	#N/A	#N/A	#N/A	#N/A	#N/A	#N/A
55_v.txt	32265	32265-Deletion-A--	Deletion	1	A	-	6	31789	0.0188745	37.8333	#N/A	#N/A	#N/A	#N/A	#N/A	#N/A	#N/A	nope	>1bp-ins	A/T-1	none	A/T-1	#N/A	#N/A	#N/A	#N/A	T	none	T>none	T>none_ATT	#N/A	#N/A	#N/A	#N/A	#N/A
55_v.txt	32346	32346-Deletion-A--	Deletion	1	A	-	7	31790	0.0220195	60	#N/A	#N/A	#N/A	#N/A	#N/A	#N/A	#N/A	nope	>1bp-ins	A/T-1	none	A/T-1	#N/A	#N/A	#N/A	#N/A	T	none	T>none	#N/A	A/T-1_AAAACCT	#N/A	#N/A	#N/A	#N/A
55_v.txt	32381	32381-Deletion-A--	Deletion	1	A	-	6	31790	0.0188739	64	#N/A	#N/A	#N/A	#N/A	#N/A	#N/A	#N/A	nope	>1bp-ins	A/T-1	none	A/T-1	#N/A	#N/A	#N/A	#N/A	T	none	T>none	T>none_ATT	#N/A	#N/A	#N/A	#N/A	#N/A
55_v.txt	32420	32420-Deletion-T--	Deletion	1	T	-	6	31790	0.0188739	59.5	#N/A	#N/A	#N/A	#N/A	#N/A	#N/A	#N/A	nope	>1bp-ins	A/T-1	none	A/T-1	#N/A	#N/A	#N/A	#N/A	T	none	nope	nope_GTT	#N/A	#N/A	#N/A	#N/A	#N/A
55_v.txt	32442	32442-Deletion-A--	Deletion	1	A	-	55	31790	0.17301	60.3636	#N/A	#N/A	#N/A	#N/A	#N/A	#N/A	#N/A	nope	>1bp-ins	A/T-1	none	A/T-1	#N/A	#N/A	#N/A	#N/A	T	none	T>none	T>none_ATT	A/T-1_AAAAGTC	#N/A	#N/A	#N/A	#N/A
55_v.txt	32466	32466-Deletion-C--	Deletion	1	C	-	4	31790	0.0125826	37.5	#N/A	#N/A	#N/A	#N/A	#N/A	#N/A	#N/A	nope	>1bp-ins	G/C-1	none	G/C-1	#N/A	#N/A	#N/A	#N/A	C	none	nope	nope_GCC	#N/A	#N/A	#N/A	#N/A	#N/A
55_v.txt	32488	32488-Deletion-G--	Deletion	1	G	-	1	31790	0.003146	59	#N/A	#N/A	#N/A	#N/A	#N/A	#N/A	#N/A	nope	>1bp-ins	G/C-1	none	G/C-1	#N/A	#N/A	#N/A	#N/A	C	none	C>none	C>none_GCC	G/C-1_GGAAAAC	#N/A	#N/A	#N/A	#N/A
55_v.txt	32490	32490-Deletion-A--	Deletion	1	A	-	5	31790	0.0157282	47.4	#N/A	#N/A	#N/A	#N/A	#N/A	#N/A	#N/A	nope	>1bp-ins	A/T-1	none	A/T-1	#N/A	#N/A	#N/A	#N/A	T	none	T>none	T>none_CTT	#N/A	#N/A	#N/A	#N/A	#N/A
55_v.txt	32498	32498-Deletion-T--	Deletion	1	T	-	29	31790	0.0912237	44.931	#N/A	#N/A	#N/A	#N/A	#N/A	#N/A	#N/A	nope	>1bp-ins	A/T-1	none	A/T-1	#N/A	#N/A	#N/A	#N/A	T	none	nope	nope_CTT	#N/A	#N/A	#N/A	#N/A	#N/A
55_v.txt	32583	32583-Deletion-A--	Deletion	1	A	-	5	28196	0.017733	38	#N/A	#N/A	#N/A	#N/A	#N/A	#N/A	#N/A	nope	>1bp-ins	A/T-1	none	A/T-1	#N/A	#N/A	#N/A	#N/A	T	none	T>none	T>none_CTT	A/T-1_AAGGCAG	#N/A	#N/A	#N/A	#N/A
55_v.txt	32631	32631-Deletion-T--	Deletion	1	T	-	10	28196	0.035466	42.6	#N/A	#N/A	#N/A	#N/A	#N/A	#N/A	#N/A	nope	>1bp-ins	A/T-1	none	A/T-1	#N/A	#N/A	#N/A	#N/A	T	none	nope	nope_GTT	#N/A	#N/A	#N/A	#N/A	#N/A
55_v.txt	32658	32658-Deletion-C--	Deletion	1	C	-	8	28196	0.0283728	52.75	#N/A	#N/A	#N/A	#N/A	#N/A	#N/A	#N/A	nope	>1bp-ins	G/C-1	none	G/C-1	#N/A	#N/A	#N/A	#N/A	C	none	nope	nope_ACC	#N/A	#N/A	#N/A	#N/A	#N/A
55_v.txt	32670	32670-Deletion-G--	Deletion	1	G	-	9	28196	0.0319194	52	#N/A	#N/A	#N/A	#N/A	#N/A	#N/A	#N/A	nope	>1bp-ins	G/C-1	none	G/C-1	#N/A	#N/A	#N/A	#N/A	C	none	C>none	#N/A	G/C-1_GGGTTTC	#N/A	#N/A	#N/A	#N/A
55_v.txt	32707	32707-Deletion-C--	Deletion	1	C	-	6	28196	0.0212796	64	#N/A	#N/A	#N/A	#N/A	#N/A	#N/A	#N/A	nope	>1bp-ins	G/C-1	none	G/C-1	#N/A	#N/A	#N/A	#N/A	C	none	nope	nope_ACC	#N/A	#N/A	#N/A	#N/A	#N/A
55_v.txt	32728	32728-Deletion-A--	Deletion	1	A	-	6	28196	0.0212796	63.3333	#N/A	#N/A	#N/A	#N/A	#N/A	#N/A	#N/A	nope	>1bp-ins	A/T-1	none	A/T-1	#N/A	#N/A	#N/A	#N/A	T	none	T>none	T>none_GTT	A/T-1_AAAAACA	#N/A	#N/A	#N/A	#N/A
55_v.txt	32760	32760-Deletion-A--	Deletion	1	A	-	153	28196	0.54263	54.3333	#N/A	#N/A	#N/A	#N/A	#N/A	#N/A	#N/A	nope	>1bp-ins	A/T-1	none	A/T-1	#N/A	#N/A	#N/A	#N/A	T	none	T>none	#N/A	#N/A	#N/A	#N/A	#N/A	#N/A
55_v.txt	32842	32842-Deletion-A--	Deletion	1	A	-	87	28196	0.308554	42.954	#N/A	#N/A	#N/A	#N/A	#N/A	#N/A	#N/A	nope	>1bp-ins	A/T-1	none	A/T-1	#N/A	#N/A	#N/A	#N/A	T	none	T>none	T>none_GTT	#N/A	#N/A	#N/A	#N/A	#N/A
55_v.txt	32884	32884-Deletion-A--	Deletion	1	A	-	7	40218	0.0174051	37.1429	#N/A	#N/A	#N/A	#N/A	#N/A	#N/A	#N/A	nope	>1bp-ins	A/T-1	none	A/T-1	#N/A	#N/A	#N/A	#N/A	T	none	T>none	#N/A	A/T-1_AAAATTG	#N/A	#N/A	#N/A	#N/A
55_v.txt	32901	32901-Deletion-C--	Deletion	1	C	-	2	40218	0.004973	34.5	#N/A	#N/A	#N/A	#N/A	#N/A	#N/A	#N/A	nope	>1bp-ins	G/C-1	none	G/C-1	#N/A	#N/A	#N/A	#N/A	C	none	nope	nope_GCC	#N/A	#N/A	#N/A	#N/A	#N/A
55_v.txt	32924	32924-Deletion-A--	Deletion	1	A	-	33	40218	0.0820528	54.0909	#N/A	#N/A	#N/A	#N/A	#N/A	#N/A	#N/A	nope	>1bp-ins	A/T-1	none	A/T-1	#N/A	#N/A	#N/A	#N/A	T	none	T>none	T>none_GTT	#N/A	#N/A	#N/A	#N/A	#N/A
55_v.txt	32941	32941-Deletion-A--	Deletion	1	A	-	6	40218	0.0149187	50.3333	#N/A	#N/A	#N/A	#N/A	#N/A	#N/A	#N/A	nope	>1bp-ins	A/T-1	none	A/T-1	#N/A	#N/A	#N/A	#N/A	T	none	T>none	T>none_CTT	A/T-1_AAAACCA	#N/A	#N/A	#N/A	#N/A
55_v.txt	33000	33000-Deletion-A--	Deletion	1	A	-	487	40218	1.2109	61.6468	#N/A	#N/A	#N/A	#N/A	#N/A	#N/A	#N/A	nope	>1bp-ins	A/T-1	none	A/T-1	#N/A	#N/A	#N/A	#N/A	T	none	T>none	T>none_CTT	#N/A	#N/A	#N/A	#N/A	#N/A
55_v.txt	33138	33138-Deletion-A--	Deletion	1	A	-	75	40218	0.186484	39.84	#N/A	#N/A	#N/A	#N/A	#N/A	#N/A	#N/A	nope	>1bp-ins	A/T-1	none	A/T-1	#N/A	#N/A	#N/A	#N/A	T	none	T>none	T>none_ATT	A/T-1_AAACCAA	#N/A	#N/A	#N/A	#N/A
55_v.txt	33147	33147-Deletion-A--	Deletion	1	A	-	13	40218	0.0323238	37.8462	#N/A	#N/A	#N/A	#N/A	#N/A	#N/A	#N/A	nope	>1bp-ins	A/T-1	none	A/T-1	#N/A	#N/A	#N/A	#N/A	T	none	T>none	T>none_CTT	#N/A	#N/A	#N/A	#N/A	#N/A
55_v.txt	33168	33168-Deletion-C--	Deletion	1	C	-	3	40211	0.007461	38	#N/A	#N/A	#N/A	#N/A	#N/A	#N/A	#N/A	nope	>1bp-ins	G/C-1	none	G/C-1	#N/A	#N/A	#N/A	#N/A	C	none	nope	nope_ACC	#N/A	#N/A	#N/A	#N/A	#N/A
55_v.txt	33474	33474-Deletion-C--	Deletion	1	C	-	35	13959	0.250734	29.3429	#N/A	#N/A	#N/A	#N/A	#N/A	#N/A	#N/A	nope	>1bp-ins	G/C-1	none	G/C-1	#N/A	#N/A	#N/A	#N/A	C	none	nope	nope_GCC	G/C-1_CCTTTTT	#N/A	#N/A	#N/A	#N/A
56_v.txt	31711	31711-SNV-A-C	SNV	1	A	C	5	9756	0.0512505	42.8	#N/A	#N/A	#N/A	#N/A	#N/A	#N/A	#N/A	A>C	G/C+1	A/T-1	TA>GC	TA>GC	#N/A	#N/A	#N/A	#N/A	T	G	T>G	T>G_GTT	#N/A	#N/A	#N/A	#N/A	#N/A
56_v.txt	31723	31723-SNV-A-C	SNV	1	A	C	2	9756	0.0205002	64	#N/A	#N/A	#N/A	#N/A	#N/A	#N/A	#N/A	A>C	G/C+1	A/T-1	TA>GC	TA>GC	#N/A	#N/A	#N/A	#N/A	T	G	T>G	T>G_GTT	TA>GC_AAAAAGT	#N/A	#N/A	#N/A	#N/A
56_v.txt	32294	32294-SNV-A-C	SNV	1	A	C	15	28220	0.0531538	51.4	#N/A	#N/A	#N/A	#N/A	#N/A	#N/A	#N/A	A>C	G/C+1	A/T-1	TA>GC	TA>GC	#N/A	#N/A	#N/A	#N/A	T	G	T>G	T>G_TTA	TA>GC_ATTTGCG	#N/A	#N/A	#N/A	#N/A
56_v.txt	32498	32498-SNV-T-G	SNV	1	T	G	2	28220	0.007087	64	#N/A	#N/A	#N/A	#N/A	#N/A	#N/A	#N/A	T>G	G/C+1	A/T-1	TA>GC	TA>GC	#N/A	#N/A	#N/A	#N/A	T	C	T>G	T>G_CTT	TA>GC_TTTTTTG	#N/A	#N/A	#N/A	#N/A
56_v.txt	32801	32801-SNV-A-C	SNV	1	A	C	11	22296	0.0493362	46.2727	#N/A	#N/A	#N/A	#N/A	#N/A	#N/A	#N/A	A>C	G/C+1	A/T-1	TA>GC	TA>GC	#N/A	#N/A	#N/A	#N/A	T	G	T>G	T>G_TTA	TA>GC_ATATTTG	#N/A	#N/A	#N/A	#N/A
56_v.txt	32810	32810-SNV-A-C	SNV	1	A	C	4	22296	0.0179404	31.25	#N/A	#N/A	#N/A	#N/A	#N/A	#N/A	#N/A	A>C	G/C+1	A/T-1	TA>GC	TA>GC	#N/A	#N/A	#N/A	#N/A	T	G	T>G	T>G_GTC	#N/A	#N/A	#N/A	#N/A	#N/A
56_v.txt	32842	32842-SNV-A-C	SNV	1	A	C	2	22296	0.00897	30.5	#N/A	#N/A	#N/A	#N/A	#N/A	#N/A	#N/A	A>C	G/C+1	A/T-1	TA>GC	TA>GC	#N/A	#N/A	#N/A	#N/A	T	G	T>G	T>G_GTT	#N/A	#N/A	#N/A	#N/A	#N/A
56_v.txt	32884	32884-SNV-A-C	SNV	1	A	C	9	37613	0.0239279	36.1111	#N/A	#N/A	#N/A	#N/A	#N/A	#N/A	#N/A	A>C	G/C+1	A/T-1	TA>GC	TA>GC	#N/A	#N/A	#N/A	#N/A	T	G	T>G	T>G_GTT	#N/A	#N/A	#N/A	#N/A	#N/A
56_v.txt	33204	33204-SNV-A-C	SNV	1	A	C	29	14292	0.202911	31.931	#N/A	#N/A	#N/A	#N/A	#N/A	#N/A	#N/A	A>C	G/C+1	A/T-1	TA>GC	TA>GC	#N/A	#N/A	#N/A	#N/A	T	G	T>G	T>G_TTC	#N/A	#N/A	#N/A	#N/A	#N/A
56_v.txt	33269	33269-SNV-A-C	SNV	1	A	C	101	14292	0.706689	16.3762	#N/A	#N/A	#N/A	#N/A	#N/A	#N/A	#N/A	A>C	G/C+1	A/T-1	TA>GC	TA>GC	#N/A	#N/A	#N/A	#N/A	T	G	T>G	T>G_ATC	TA>GC_AGAGAAC	#N/A	#N/A	#N/A	#N/A
56_v.txt	33476	33476-SNV-T-G	SNV	1	T	G	4	14291	0.0279896	33.2509	#N/A	#N/A	#N/A	#N/A	#N/A	#N/A	#N/A	T>G	G/C+1	A/T-1	TA>GC	TA>GC	#N/A	#N/A	#N/A	#N/A	T	C	T>G	T>G_CTT	TA>GC_TTTTTTT	#N/A	#N/A	#N/A	#N/A
56_v.txt	32785	32785-SNV-A-G	SNV	1	A	G	43	22296	0.19286	31.6512	#N/A	#N/A	#N/A	#N/A	#N/A	#N/A	#N/A	A>G	G/C+1	A/T-1	TA>CG	TA>CG	#N/A	#N/A	#N/A	#N/A	T	C	T>C	#N/A	TA>CG_ACTCGAA	#N/A	#N/A	#N/A	#N/A
56_v.txt	32810	32810-SNV-A-G	SNV	1	A	G	18	22296	0.080732	44	#N/A	#N/A	#N/A	#N/A	#N/A	#N/A	#N/A	A>G	G/C+1	A/T-1	TA>CG	TA>CG	#N/A	#N/A	#N/A	#N/A	T	C	T>C	T>C_GTC	TA>CG_AGGGAAC	#N/A	#N/A	#N/A	#N/A
56_v.txt	32927	32927-SNV-A-G	SNV	1	A	G	42	37613	0.111664	48.7857	#N/A	#N/A	#N/A	#N/A	#N/A	#N/A	#N/A	A>G	G/C+1	A/T-1	TA>CG	TA>CG	#N/A	#N/A	#N/A	#N/A	T	C	T>C	T>C_TTC	#N/A	#N/A	#N/A	#N/A	#N/A
56_v.txt	33476	33476-SNV-T-C	SNV	1	T	C	23	14291	0.16094	31.8264	#N/A	#N/A	#N/A	#N/A	#N/A	#N/A	#N/A	T>C	G/C+1	A/T-1	TA>CG	TA>CG	#N/A	#N/A	#N/A	#N/A	T	G	T>C	T>C_CTT	TA>CG_TTTTTTT	#N/A	#N/A	#N/A	#N/A
56_v.txt	32810	32810-SNV-A-T	SNV	1	A	T	7	22296	0.0313958	60.2857	#N/A	#N/A	#N/A	#N/A	#N/A	#N/A	#N/A	A>T	A/T+1	A/T-1	TA>AT	TA>AT	#N/A	#N/A	#N/A	#N/A	T	A	T>A	T>A_GTC	#N/A	#N/A	#N/A	#N/A	#N/A
56_v.txt	31834	31834-SNV-G-A	SNV	1	G	A	19	9756	0.194752	55.9474	#N/A	#N/A	#N/A	#N/A	#N/A	#N/A	#N/A	G>A	A/T+1	G/C-1	CG>TA	CG>TA	#N/A	#N/A	#N/A	#N/A	C	T	C>T	C>T_ACT	#N/A	#N/A	#N/A	#N/A	#N/A
56_v.txt	31844	31844-SNV-C-T	SNV	1	C	T	100	9756	1.02501	50.01	#N/A	#N/A	#N/A	#N/A	#N/A	#N/A	#N/A	C>T	A/T+1	G/C-1	CG>TA	CG>TA	#N/A	#N/A	#N/A	#N/A	C	A	C>T	C>T_TCC	CG>TA_CCAAACA	#N/A	#N/A	#N/A	#N/A
56_v.txt	31962	31962-SNV-G-A	SNV	1	G	A	22	15019	0.146481	37.1818	#N/A	#N/A	#N/A	#N/A	#N/A	#N/A	#N/A	G>A	A/T+1	G/C-1	CG>TA	CG>TA	#N/A	#N/A	#N/A	#N/A	C	T	C>T	C>T_GCG	CG>TA_GCATAAT	#N/A	#N/A	#N/A	#N/A
56_v.txt	31981	31981-SNV-G-A	SNV	1	G	A	29	15019	0.193089	43.1034	#N/A	#N/A	#N/A	#N/A	#N/A	#N/A	#N/A	G>A	A/T+1	G/C-1	CG>TA	CG>TA	#N/A	#N/A	#N/A	#N/A	C	T	C>T	#N/A	CG>TA_GCATTAA	#N/A	#N/A	#N/A	#N/A
56_v.txt	32075	32075-SNV-C-T	SNV	1	C	T	2126	15019	14.1554	61.7074	#N/A	#N/A	#N/A	#N/A	#N/A	#N/A	#N/A	C>T	A/T+1	G/C-1	CG>TA	CG>TA	#N/A	#N/A	#N/A	#N/A	C	A	C>T	C>T_ACC	CG>TA_CCATGCA	#N/A	#N/A	#N/A	#N/A
56_v.txt	32088	32088-SNV-C-T	SNV	1	C	T	138	15019	0.918836	61.5508	#N/A	#N/A	#N/A	#N/A	#N/A	#N/A	#N/A	C>T	A/T+1	G/C-1	CG>TA	CG>TA	#N/A	#N/A	#N/A	#N/A	C	A	C>T	C>T_GCC	CG>TA_CCTGCAA	#N/A	#N/A	#N/A	#N/A
56_v.txt	32114	32114-SNV-C-T	SNV	1	C	T	470	15019	3.12937	59.1936	#N/A	#N/A	#N/A	#N/A	#N/A	#N/A	#N/A	C>T	A/T+1	G/C-1	CG>TA	CG>TA	#N/A	#N/A	#N/A	#N/A	C	A	C>T	C>T_GCC	CG>TA_CCATTCG	#N/A	#N/A	#N/A	#N/A
56_v.txt	32165	32165-SNV-G-A	SNV	1	G	A	29	15019	0.193089	54.2069	#N/A	#N/A	#N/A	#N/A	#N/A	#N/A	#N/A	G>A	A/T+1	G/C-1	CG>TA	CG>TA	#N/A	#N/A	#N/A	#N/A	C	T	C>T	C>T_GCG	#N/A	#N/A	#N/A	#N/A	#N/A
56_v.txt	32173	32173-SNV-C-T	SNV	1	C	T	20	15019	0.133165	45.85	#N/A	#N/A	#N/A	#N/A	#N/A	#N/A	#N/A	C>T	A/T+1	G/C-1	CG>TA	CG>TA	#N/A	#N/A	#N/A	#N/A	C	A	C>T	C>T_GCA	CG>TA_CAGCAGT	#N/A	#N/A	#N/A	#N/A
56_v.txt	32200	32200-SNV-G-A	SNV	1	G	A	14	15019	0.0932153	44.6429	#N/A	#N/A	#N/A	#N/A	#N/A	#N/A	#N/A	G>A	A/T+1	G/C-1	CG>TA	CG>TA	#N/A	#N/A	#N/A	#N/A	C	T	C>T	C>T_CCT	CG>TA_GAACACC	#N/A	#N/A	#N/A	#N/A
56_v.txt	32259	32259-SNV-C-T	SNV	1	C	T	223	28218	0.790276	35.0493	#N/A	#N/A	#N/A	#N/A	#N/A	#N/A	#N/A	C>T	A/T+1	G/C-1	CG>TA	CG>TA	#N/A	#N/A	#N/A	#N/A	C	A	C>T	C>T_ACC	CG>TA_CCAAATA	#N/A	#N/A	#N/A	#N/A
56_v.txt	32271	32271-SNV-C-T	SNV	1	C	T	70	28220	0.248051	35	#N/A	#N/A	#N/A	#N/A	#N/A	#N/A	#N/A	C>T	A/T+1	G/C-1	CG>TA	CG>TA	#N/A	#N/A	#N/A	#N/A	C	A	C>T	C>T_ACG	CG>TA_CGGGAAC	#N/A	#N/A	#N/A	#N/A
56_v.txt	32274	32274-SNV-G-A	SNV	1	G	A	19	28220	0.0673281	36.6316	#N/A	#N/A	#N/A	#N/A	#N/A	#N/A	#N/A	G>A	A/T+1	G/C-1	CG>TA	CG>TA	#N/A	#N/A	#N/A	#N/A	C	T	C>T	C>T_CCT	CG>TA_GAACCAA	#N/A	#N/A	#N/A	#N/A
56_v.txt	32299	32299-SNV-C-T	SNV	1	C	T	44	28220	0.155918	54.6136	#N/A	#N/A	#N/A	#N/A	#N/A	#N/A	#N/A	C>T	A/T+1	G/C-1	CG>TA	CG>TA	#N/A	#N/A	#N/A	#N/A	C	A	C>T	C>T_GCG	CG>TA_CGGCAGA	#N/A	#N/A	#N/A	#N/A
56_v.txt	32466	32466-SNV-C-T	SNV	1	C	T	40	28220	0.141743	50.45	#N/A	#N/A	#N/A	#N/A	#N/A	#N/A	#N/A	C>T	A/T+1	G/C-1	CG>TA	CG>TA	#N/A	#N/A	#N/A	#N/A	C	A	C>T	C>T_GCC	CG>TA_CCAATGT	#N/A	#N/A	#N/A	#N/A
56_v.txt	32487	32487-SNV-C-T	SNV	1	C	T	46	28218	0.163017	48.673	#N/A	#N/A	#N/A	#N/A	#N/A	#N/A	#N/A	C>T	A/T+1	G/C-1	CG>TA	CG>TA	#N/A	#N/A	#N/A	#N/A	C	A	C>T	C>T_ACG	CG>TA_CGGAAAA	#N/A	#N/A	#N/A	#N/A
56_v.txt	32488	32488-SNV-G-A	SNV	1	G	A	27	28220	0.0956768	45.9999	#N/A	#N/A	#N/A	#N/A	#N/A	#N/A	#N/A	G>A	A/T+1	G/C-1	CG>TA	CG>TA	#N/A	#N/A	#N/A	#N/A	C	T	C>T	C>T_GCC	#N/A	#N/A	#N/A	#N/A	#N/A
56_v.txt	32508	32508-SNV-G-A	SNV	1	G	A	23	28220	0.0815025	41.8696	#N/A	#N/A	#N/A	#N/A	#N/A	#N/A	#N/A	G>A	A/T+1	G/C-1	CG>TA	CG>TA	#N/A	#N/A	#N/A	#N/A	C	T	C>T	C>T_CCG	CG>TA_GCTCTTG	#N/A	#N/A	#N/A	#N/A
56_v.txt	32535	32535-SNV-G-A	SNV	1	G	A	41	28220	0.145287	37.8779	#N/A	#N/A	#N/A	#N/A	#N/A	#N/A	#N/A	G>A	A/T+1	G/C-1	CG>TA	CG>TA	#N/A	#N/A	#N/A	#N/A	C	T	C>T	C>T_ACG	CG>TA_GCAGCTT	#N/A	#N/A	#N/A	#N/A
56_v.txt	32536	32536-SNV-C-T	SNV	1	C	T	38	28220	0.134656	36.1315	#N/A	#N/A	#N/A	#N/A	#N/A	#N/A	#N/A	C>T	A/T+1	G/C-1	CG>TA	CG>TA	#N/A	#N/A	#N/A	#N/A	C	A	C>T	C>T_GCA	CG>TA_CAGCTTC	#N/A	#N/A	#N/A	#N/A
56_v.txt	32568	32568-SNV-G-A	SNV	1	G	A	15	22296	0.0672766	37.9333	#N/A	#N/A	#N/A	#N/A	#N/A	#N/A	#N/A	G>A	A/T+1	G/C-1	CG>TA	CG>TA	#N/A	#N/A	#N/A	#N/A	C	T	C>T	C>T_TCA	CG>TA_GTACCTT	#N/A	#N/A	#N/A	#N/A
56_v.txt	32590	32590-SNV-C-T	SNV	1	C	T	37	22296	0.165949	35	#N/A	#N/A	#N/A	#N/A	#N/A	#N/A	#N/A	C>T	A/T+1	G/C-1	CG>TA	CG>TA	#N/A	#N/A	#N/A	#N/A	C	A	C>T	C>T_GCG	CG>TA_CGTTAAT	#N/A	#N/A	#N/A	#N/A
56_v.txt	32609	32609-SNV-C-T	SNV	1	C	T	30	22296	0.134553	44.8658	#N/A	#N/A	#N/A	#N/A	#N/A	#N/A	#N/A	C>T	A/T+1	G/C-1	CG>TA	CG>TA	#N/A	#N/A	#N/A	#N/A	C	A	C>T	C>T_CCC	CG>TA_CCAACCT	#N/A	#N/A	#N/A	#N/A
56_v.txt	32658	32658-SNV-C-T	SNV	1	C	T	27	22296	0.121098	55.7407	#N/A	#N/A	#N/A	#N/A	#N/A	#N/A	#N/A	C>T	A/T+1	G/C-1	CG>TA	CG>TA	#N/A	#N/A	#N/A	#N/A	C	A	C>T	C>T_ACC	CG>TA_CCCCAGG	#N/A	#N/A	#N/A	#N/A
56_v.txt	32661	32661-SNV-C-T	SNV	1	C	T	44	22296	0.197345	60.25	#N/A	#N/A	#N/A	#N/A	#N/A	#N/A	#N/A	C>T	A/T+1	G/C-1	CG>TA	CG>TA	#N/A	#N/A	#N/A	#N/A	C	A	C>T	C>T_CCA	CG>TA_CAGGCAC	#N/A	#N/A	#N/A	#N/A
56_v.txt	32700	32700-SNV-C-T	SNV	1	C	T	28	22296	0.125583	58.8571	#N/A	#N/A	#N/A	#N/A	#N/A	#N/A	#N/A	C>T	A/T+1	G/C-1	CG>TA	CG>TA	#N/A	#N/A	#N/A	#N/A	C	A	C>T	C>T_GCC	CG>TA_CCGGTAA	#N/A	#N/A	#N/A	#N/A
56_v.txt	32776	32776-SNV-C-T	SNV	1	C	T	25	22296	0.112128	47.12	#N/A	#N/A	#N/A	#N/A	#N/A	#N/A	#N/A	C>T	A/T+1	G/C-1	CG>TA	CG>TA	#N/A	#N/A	#N/A	#N/A	C	A	C>T	C>T_GCG	CG>TA_CGACCCA	#N/A	#N/A	#N/A	#N/A
56_v.txt	32798	32798-SNV-G-A	SNV	1	G	A	31	22296	0.139038	46.1935	#N/A	#N/A	#N/A	#N/A	#N/A	#N/A	#N/A	G>A	A/T+1	G/C-1	CG>TA	CG>TA	#N/A	#N/A	#N/A	#N/A	C	T	C>T	#N/A	CG>TA_GTAATAT	#N/A	#N/A	#N/A	#N/A
56_v.txt	32855	32855-SNV-C-T	SNV	1	C	T	329	22295	1.47567	36.3009	#N/A	#N/A	#N/A	#N/A	#N/A	#N/A	#N/A	C>T	A/T+1	G/C-1	CG>TA	CG>TA	#N/A	#N/A	#N/A	#N/A	C	A	C>T	C>T_TCC	CG>TA_CCATGCC	#N/A	#N/A	#N/A	#N/A
56_v.txt	32860	32860-SNV-C-T	SNV	1	C	T	22	22296	0.0986724	36.5	#N/A	#N/A	#N/A	#N/A	#N/A	#N/A	#N/A	C>T	A/T+1	G/C-1	CG>TA	CG>TA	#N/A	#N/A	#N/A	#N/A	C	A	C>T	C>T_GCC	CG>TA_CCGCCAG	#N/A	#N/A	#N/A	#N/A
56_v.txt	32880	32880-SNV-G-A	SNV	1	G	A	30	37612	0.0797618	33.8333	#N/A	#N/A	#N/A	#N/A	#N/A	#N/A	#N/A	G>A	A/T+1	G/C-1	CG>TA	CG>TA	#N/A	#N/A	#N/A	#N/A	C	T	C>T	C>T_GCA	#N/A	#N/A	#N/A	#N/A	#N/A
56_v.txt	32901	32901-SNV-C-T	SNV	1	C	T	72	37612	0.191428	33.5	#N/A	#N/A	#N/A	#N/A	#N/A	#N/A	#N/A	C>T	A/T+1	G/C-1	CG>TA	CG>TA	#N/A	#N/A	#N/A	#N/A	C	A	C>T	C>T_GCC	CG>TA_CCAACTA	#N/A	#N/A	#N/A	#N/A
56_v.txt	32917	32917-SNV-C-T	SNV	1	C	T	79	37613	0.210034	48.481	#N/A	#N/A	#N/A	#N/A	#N/A	#N/A	#N/A	C>T	A/T+1	G/C-1	CG>TA	CG>TA	#N/A	#N/A	#N/A	#N/A	C	A	C>T	C>T_TCC	CG>TA_CCAGGGC	#N/A	#N/A	#N/A	#N/A
56_v.txt	32935	32935-SNV-C-T	SNV	1	C	T	37	37613	0.0983702	37.0811	#N/A	#N/A	#N/A	#N/A	#N/A	#N/A	#N/A	C>T	A/T+1	G/C-1	CG>TA	CG>TA	#N/A	#N/A	#N/A	#N/A	C	A	C>T	C>T_GCC	CG>TA_CCCAAGA	#N/A	#N/A	#N/A	#N/A
56_v.txt	32936	32936-SNV-C-T	SNV	1	C	T	643	37613	1.70952	53.893	#N/A	#N/A	#N/A	#N/A	#N/A	#N/A	#N/A	C>T	A/T+1	G/C-1	CG>TA	CG>TA	#N/A	#N/A	#N/A	#N/A	C	A	C>T	C>T_CCC	CG>TA_CCAAGAA	#N/A	#N/A	#N/A	#N/A
56_v.txt	32940	32940-SNV-G-A	SNV	1	G	A	105	37613	0.279159	52.2381	#N/A	#N/A	#N/A	#N/A	#N/A	#N/A	#N/A	G>A	A/T+1	G/C-1	CG>TA	CG>TA	#N/A	#N/A	#N/A	#N/A	C	T	C>T	#N/A	CG>TA_GAAAACC	#N/A	#N/A	#N/A	#N/A
56_v.txt	32945	32945-SNV-C-T	SNV	1	C	T	956	37613	2.54167	57.545	#N/A	#N/A	#N/A	#N/A	#N/A	#N/A	#N/A	C>T	A/T+1	G/C-1	CG>TA	CG>TA	#N/A	#N/A	#N/A	#N/A	C	A	C>T	C>T_ACC	CG>TA_CCAATAC	#N/A	#N/A	#N/A	#N/A
56_v.txt	32958	32958-SNV-C-T	SNV	1	C	T	10967	37613	29.1575	57.7565	#N/A	#N/A	#N/A	#N/A	#N/A	#N/A	#N/A	C>T	A/T+1	G/C-1	CG>TA	CG>TA	#N/A	#N/A	#N/A	#N/A	C	A	C>T	C>T_ACC	CG>TA_CCATTGG	#N/A	#N/A	#N/A	#N/A
56_v.txt	32965	32965-SNV-C-T	SNV	1	C	T	32	37613	0.085077	55.8125	#N/A	#N/A	#N/A	#N/A	#N/A	#N/A	#N/A	C>T	A/T+1	G/C-1	CG>TA	CG>TA	#N/A	#N/A	#N/A	#N/A	C	A	C>T	C>T_GCC	CG>TA_CCGCACC	#N/A	#N/A	#N/A	#N/A
56_v.txt	32967	32967-SNV-G-A	SNV	1	G	A	93	37613	0.247255	59.3656	#N/A	#N/A	#N/A	#N/A	#N/A	#N/A	#N/A	G>A	A/T+1	G/C-1	CG>TA	CG>TA	#N/A	#N/A	#N/A	#N/A	C	T	C>T	C>T_GCG	#N/A	#N/A	#N/A	#N/A	#N/A
56_v.txt	32970	32970-SNV-C-T	SNV	1	C	T	108	37613	0.287135	60.5	#N/A	#N/A	#N/A	#N/A	#N/A	#N/A	#N/A	C>T	A/T+1	G/C-1	CG>TA	CG>TA	#N/A	#N/A	#N/A	#N/A	C	A	C>T	C>T_ACC	CG>TA_CCAAATG	#N/A	#N/A	#N/A	#N/A
56_v.txt	32977	32977-SNV-C-T	SNV	1	C	T	30	37613	0.0797597	62.0667	#N/A	#N/A	#N/A	#N/A	#N/A	#N/A	#N/A	C>T	A/T+1	G/C-1	CG>TA	CG>TA	#N/A	#N/A	#N/A	#N/A	C	A	C>T	C>T_GCT	CG>TA_CTGGAGA	#N/A	#N/A	#N/A	#N/A
56_v.txt	33056	33056-SNV-C-T	SNV	1	C	T	51	37613	0.135591	54.6667	#N/A	#N/A	#N/A	#N/A	#N/A	#N/A	#N/A	C>T	A/T+1	G/C-1	CG>TA	CG>TA	#N/A	#N/A	#N/A	#N/A	C	A	C>T	C>T_GCG	CG>TA_CGTGACA	#N/A	#N/A	#N/A	#N/A
56_v.txt	33069	33069-SNV-G-A	SNV	1	G	A	26	37613	0.069125	56.7583	#N/A	#N/A	#N/A	#N/A	#N/A	#N/A	#N/A	G>A	A/T+1	G/C-1	CG>TA	CG>TA	#N/A	#N/A	#N/A	#N/A	C	T	C>T	#N/A	CG>TA_GCCAAAG	#N/A	#N/A	#N/A	#N/A
56_v.txt	33070	33070-SNV-C-T	SNV	1	C	T	49	37613	0.130274	53.6316	#N/A	#N/A	#N/A	#N/A	#N/A	#N/A	#N/A	C>T	A/T+1	G/C-1	CG>TA	CG>TA	#N/A	#N/A	#N/A	#N/A	C	A	C>T	C>T_GCC	CG>TA_CCAAAGA	#N/A	#N/A	#N/A	#N/A
56_v.txt	33104	33104-SNV-G-A	SNV	1	G	A	34	37613	0.0903943	41.5294	#N/A	#N/A	#N/A	#N/A	#N/A	#N/A	#N/A	G>A	A/T+1	G/C-1	CG>TA	CG>TA	#N/A	#N/A	#N/A	#N/A	C	T	C>T	C>T_GCG	#N/A	#N/A	#N/A	#N/A	#N/A
56_v.txt	33113	33113-SNV-G-A	SNV	1	G	A	30	37613	0.0797597	44.3333	#N/A	#N/A	#N/A	#N/A	#N/A	#N/A	#N/A	G>A	A/T+1	G/C-1	CG>TA	CG>TA	#N/A	#N/A	#N/A	#N/A	C	T	C>T	C>T_CCG	#N/A	#N/A	#N/A	#N/A	#N/A
56_v.txt	33114	33114-SNV-C-T	SNV	1	C	T	82	37613	0.21801	40.5366	#N/A	#N/A	#N/A	#N/A	#N/A	#N/A	#N/A	C>T	A/T+1	G/C-1	CG>TA	CG>TA	#N/A	#N/A	#N/A	#N/A	C	A	C>T	C>T_GCC	CG>TA_CCGGCGT	#N/A	#N/A	#N/A	#N/A
56_v.txt	33118	33118-SNV-C-T	SNV	1	C	T	32	37613	0.085077	38.0938	#N/A	#N/A	#N/A	#N/A	#N/A	#N/A	#N/A	C>T	A/T+1	G/C-1	CG>TA	CG>TA	#N/A	#N/A	#N/A	#N/A	C	A	C>T	C>T_GCG	CG>TA_CGTTGGT	#N/A	#N/A	#N/A	#N/A
56_v.txt	33153	33153-SNV-C-T	SNV	1	C	T	880	37613	2.33962	36.8687	#N/A	#N/A	#N/A	#N/A	#N/A	#N/A	#N/A	C>T	A/T+1	G/C-1	CG>TA	CG>TA	#N/A	#N/A	#N/A	#N/A	C	A	C>T	C>T_ACC	CG>TA_CCTGTAC	#N/A	#N/A	#N/A	#N/A
56_v.txt	33159	33159-SNV-C-T	SNV	1	C	T	40	37613	0.106346	36.15	#N/A	#N/A	#N/A	#N/A	#N/A	#N/A	#N/A	C>T	A/T+1	G/C-1	CG>TA	CG>TA	#N/A	#N/A	#N/A	#N/A	C	A	C>T	C>T_ACC	CG>TA_CCAATAG	#N/A	#N/A	#N/A	#N/A
56_v.txt	33168	33168-SNV-C-T	SNV	1	C	T	851	37611	2.26264	37.5206	#N/A	#N/A	#N/A	#N/A	#N/A	#N/A	#N/A	C>T	A/T+1	G/C-1	CG>TA	CG>TA	#N/A	#N/A	#N/A	#N/A	C	A	C>T	C>T_ACC	CG>TA_CCACCAA	#N/A	#N/A	#N/A	#N/A
56_v.txt	33177	33177-SNV-G-A	SNV	1	G	A	20	37605	0.0531844	35.7	#N/A	#N/A	#N/A	#N/A	#N/A	#N/A	#N/A	G>A	A/T+1	G/C-1	CG>TA	CG>TA	#N/A	#N/A	#N/A	#N/A	C	T	C>T	C>T_CCG	CG>TA_GCAATCA	#N/A	#N/A	#N/A	#N/A
56_v.txt	33199	33199-SNV-G-A	SNV	1	G	A	19	14292	0.132942	36.6316	#N/A	#N/A	#N/A	#N/A	#N/A	#N/A	#N/A	G>A	A/T+1	G/C-1	CG>TA	CG>TA	#N/A	#N/A	#N/A	#N/A	C	T	C>T	C>T_ACG	#N/A	#N/A	#N/A	#N/A	#N/A
56_v.txt	33258	33258-SNV-C-T	SNV	1	C	T	25	14292	0.174923	38.72	#N/A	#N/A	#N/A	#N/A	#N/A	#N/A	#N/A	C>T	A/T+1	G/C-1	CG>TA	CG>TA	#N/A	#N/A	#N/A	#N/A	C	A	C>T	C>T_GCC	CG>TA_CCATCCT	#N/A	#N/A	#N/A	#N/A
56_v.txt	33276	33276-SNV-G-A	SNV	1	G	A	25	14292	0.174923	47.04	#N/A	#N/A	#N/A	#N/A	#N/A	#N/A	#N/A	G>A	A/T+1	G/C-1	CG>TA	CG>TA	#N/A	#N/A	#N/A	#N/A	C	T	C>T	C>T_GCA	#N/A	#N/A	#N/A	#N/A	#N/A
56_v.txt	33309	33309-SNV-C-T	SNV	1	C	T	20	14290	0.139958	54.9	#N/A	#N/A	#N/A	#N/A	#N/A	#N/A	#N/A	C>T	A/T+1	G/C-1	CG>TA	CG>TA	#N/A	#N/A	#N/A	#N/A	C	A	C>T	C>T_GCG	CG>TA_CGCAATG	#N/A	#N/A	#N/A	#N/A
56_v.txt	33310	33310-SNV-G-A	SNV	1	G	A	19	14291	0.132951	56.1533	#N/A	#N/A	#N/A	#N/A	#N/A	#N/A	#N/A	G>A	A/T+1	G/C-1	CG>TA	CG>TA	#N/A	#N/A	#N/A	#N/A	C	T	C>T	C>T_GCG	CG>TA_GCAATGG	#N/A	#N/A	#N/A	#N/A
56_v.txt	33412	33412-SNV-G-A	SNV	1	G	A	29	14292	0.202911	45.6897	#N/A	#N/A	#N/A	#N/A	#N/A	#N/A	#N/A	G>A	A/T+1	G/C-1	CG>TA	CG>TA	#N/A	#N/A	#N/A	#N/A	C	T	C>T	C>T_CCG	CG>TA_GCTCATT	#N/A	#N/A	#N/A	#N/A
56_v.txt	33474	33474-SNV-C-T	SNV	1	C	T	20	14292	0.139938	32.85	#N/A	#N/A	#N/A	#N/A	#N/A	#N/A	#N/A	C>T	A/T+1	G/C-1	CG>TA	CG>TA	#N/A	#N/A	#N/A	#N/A	C	A	C>T	C>T_GCC	CG>TA_CCTTTTT	#N/A	#N/A	#N/A	#N/A
56_v.txt	31844	31844-SNV-C-G	SNV	1	C	G	2	9756	0.0205002	50.5	#N/A	#N/A	#N/A	#N/A	#N/A	#N/A	#N/A	C>G	G/C+1	G/C-1	CG>GC	CG>GC	#N/A	#N/A	#N/A	#N/A	C	C	C>G	C>G_TCC	CG>GC_CCAAACA	#N/A	#N/A	#N/A	#N/A
56_v.txt	32487	32487-SNV-C-G	SNV	1	C	G	1	28218	0.003544	63.9977	#N/A	#N/A	#N/A	#N/A	#N/A	#N/A	#N/A	C>G	G/C+1	G/C-1	CG>GC	CG>GC	#N/A	#N/A	#N/A	#N/A	C	C	C>G	C>G_ACG	CG>GC_CGGAAAA	#N/A	#N/A	#N/A	#N/A
56_v.txt	32997	32997-SNV-G-C	SNV	1	G	C	15	37613	0.0398798	61.6	#N/A	#N/A	#N/A	#N/A	#N/A	#N/A	#N/A	G>C	G/C+1	G/C-1	CG>GC	CG>GC	#N/A	#N/A	#N/A	#N/A	C	G	C>G	C>G_ACT	#N/A	#N/A	#N/A	#N/A	#N/A
56_v.txt	33114	33114-SNV-C-G	SNV	1	C	G	3	37613	0.007976	38	#N/A	#N/A	#N/A	#N/A	#N/A	#N/A	#N/A	C>G	G/C+1	G/C-1	CG>GC	CG>GC	#N/A	#N/A	#N/A	#N/A	C	C	C>G	C>G_GCC	CG>GC_CCGGCGT	#N/A	#N/A	#N/A	#N/A
56_v.txt	33160	33160-SNV-C-G	SNV	1	C	G	2	37613	0.005317	37.9988	#N/A	#N/A	#N/A	#N/A	#N/A	#N/A	#N/A	C>G	G/C+1	G/C-1	CG>GC	CG>GC	#N/A	#N/A	#N/A	#N/A	C	C	C>G	C>G_CCA	CG>GC_CAATAGT	#N/A	#N/A	#N/A	#N/A
56_v.txt	31657	31657-SNV-G-T	SNV	1	G	T	73	9756	0.748257	20.1507	#N/A	#N/A	#N/A	#N/A	#N/A	#N/A	#N/A	G>T	A/T+1	G/C-1	CG>AT	CG>AT	#N/A	#N/A	#N/A	#N/A	C	A	C>A	C>A_CCG	CG>AT_GCGTGGA	#N/A	#N/A	#N/A	#N/A
56_v.txt	31981	31981-SNV-G-T	SNV	1	G	T	34	15019	0.22638	40.4118	#N/A	#N/A	#N/A	#N/A	#N/A	#N/A	#N/A	G>T	A/T+1	G/C-1	CG>AT	CG>AT	#N/A	#N/A	#N/A	#N/A	C	A	C>A	C>A_CCG	CG>AT_GCATTAA	#N/A	#N/A	#N/A	#N/A
56_v.txt	32027	32027-SNV-G-T	SNV	1	G	T	177	15019	1.17851	58.8983	#N/A	#N/A	#N/A	#N/A	#N/A	#N/A	#N/A	G>T	A/T+1	G/C-1	CG>AT	CG>AT	#N/A	#N/A	#N/A	#N/A	C	A	C>A	#N/A	CG>AT_GTATTTC	#N/A	#N/A	#N/A	#N/A
56_v.txt	32058	32058-SNV-G-T	SNV	1	G	T	10	15019	0.0665823	55.6	#N/A	#N/A	#N/A	#N/A	#N/A	#N/A	#N/A	G>T	A/T+1	G/C-1	CG>AT	CG>AT	#N/A	#N/A	#N/A	#N/A	C	A	C>A	C>A_GCT	CG>AT_GAGATTG	#N/A	#N/A	#N/A	#N/A
56_v.txt	32088	32088-SNV-C-A	SNV	1	C	A	91	15019	0.605899	61.6716	#N/A	#N/A	#N/A	#N/A	#N/A	#N/A	#N/A	C>A	A/T+1	G/C-1	CG>AT	CG>AT	#N/A	#N/A	#N/A	#N/A	C	T	C>A	C>A_GCC	CG>AT_CCTGCAA	#N/A	#N/A	#N/A	#N/A
56_v.txt	32089	32089-SNV-C-A	SNV	1	C	A	89	15018	0.592622	59.8832	#N/A	#N/A	#N/A	#N/A	#N/A	#N/A	#N/A	C>A	A/T+1	G/C-1	CG>AT	CG>AT	#N/A	#N/A	#N/A	#N/A	C	T	C>A	C>A_CCT	CG>AT_CTGCAAC	#N/A	#N/A	#N/A	#N/A
56_v.txt	32113	32113-SNV-G-T	SNV	1	G	T	15	15019	0.0998735	62.1344	#N/A	#N/A	#N/A	#N/A	#N/A	#N/A	#N/A	G>T	A/T+1	G/C-1	CG>AT	CG>AT	#N/A	#N/A	#N/A	#N/A	C	A	C>A	C>A_TCG	#N/A	#N/A	#N/A	#N/A	#N/A
56_v.txt	32114	32114-SNV-C-A	SNV	1	C	A	10	15019	0.0665823	41.6	#N/A	#N/A	#N/A	#N/A	#N/A	#N/A	#N/A	C>A	A/T+1	G/C-1	CG>AT	CG>AT	#N/A	#N/A	#N/A	#N/A	C	T	C>A	C>A_GCC	CG>AT_CCATTCG	#N/A	#N/A	#N/A	#N/A
56_v.txt	32150	32150-SNV-C-A	SNV	1	C	A	16	15019	0.106532	39.4375	#N/A	#N/A	#N/A	#N/A	#N/A	#N/A	#N/A	C>A	A/T+1	G/C-1	CG>AT	CG>AT	#N/A	#N/A	#N/A	#N/A	C	T	C>A	C>A_CCA	CG>AT_CATGTAA	#N/A	#N/A	#N/A	#N/A
56_v.txt	32153	32153-SNV-G-T	SNV	1	G	T	219	15019	1.45815	52.2009	#N/A	#N/A	#N/A	#N/A	#N/A	#N/A	#N/A	G>T	A/T+1	G/C-1	CG>AT	CG>AT	#N/A	#N/A	#N/A	#N/A	C	A	C>A	C>A_ACA	CG>AT_GTAAGCC	#N/A	#N/A	#N/A	#N/A
56_v.txt	32188	32188-SNV-C-A	SNV	1	C	A	306	15019	2.03742	45.2908	#N/A	#N/A	#N/A	#N/A	#N/A	#N/A	#N/A	C>A	A/T+1	G/C-1	CG>AT	CG>AT	#N/A	#N/A	#N/A	#N/A	C	T	C>A	C>A_ACT	CG>AT_CTGCAAT	#N/A	#N/A	#N/A	#N/A
56_v.txt	32195	32195-SNV-G-T	SNV	1	G	T	32	15019	0.213063	43.125	#N/A	#N/A	#N/A	#N/A	#N/A	#N/A	#N/A	G>T	A/T+1	G/C-1	CG>AT	CG>AT	#N/A	#N/A	#N/A	#N/A	C	A	C>A	C>A_ACA	CG>AT_GTATGGA	#N/A	#N/A	#N/A	#N/A
56_v.txt	32200	32200-SNV-G-T	SNV	1	G	T	17	15019	0.11319	41.1176	#N/A	#N/A	#N/A	#N/A	#N/A	#N/A	#N/A	G>T	A/T+1	G/C-1	CG>AT	CG>AT	#N/A	#N/A	#N/A	#N/A	C	A	C>A	C>A_CCT	#N/A	#N/A	#N/A	#N/A	#N/A
56_v.txt	32238	32238-SNV-G-T	SNV	1	G	T	10	15018	0.0665868	35.4	#N/A	#N/A	#N/A	#N/A	#N/A	#N/A	#N/A	G>T	A/T+1	G/C-1	CG>AT	CG>AT	#N/A	#N/A	#N/A	#N/A	C	A	C>A	C>A_TCG	#N/A	#N/A	#N/A	#N/A	#N/A
56_v.txt	32271	32271-SNV-C-A	SNV	1	C	A	26	28220	0.0921332	35.6154	#N/A	#N/A	#N/A	#N/A	#N/A	#N/A	#N/A	C>A	A/T+1	G/C-1	CG>AT	CG>AT	#N/A	#N/A	#N/A	#N/A	C	T	C>A	C>A_ACG	CG>AT_CGGGAAC	#N/A	#N/A	#N/A	#N/A
56_v.txt	32274	32274-SNV-G-T	SNV	1	G	T	207	28220	0.733522	36.599	#N/A	#N/A	#N/A	#N/A	#N/A	#N/A	#N/A	G>T	A/T+1	G/C-1	CG>AT	CG>AT	#N/A	#N/A	#N/A	#N/A	C	A	C>A	C>A_CCT	#N/A	#N/A	#N/A	#N/A	#N/A
56_v.txt	32304	32304-SNV-G-T	SNV	1	G	T	29	28220	0.102764	53.6552	#N/A	#N/A	#N/A	#N/A	#N/A	#N/A	#N/A	G>T	A/T+1	G/C-1	CG>AT	CG>AT	#N/A	#N/A	#N/A	#N/A	C	A	C>A	C>A_TCT	CG>AT_GAAATAA	#N/A	#N/A	#N/A	#N/A
56_v.txt	32373	32373-SNV-G-T	SNV	1	G	T	93	28220	0.329554	59.5161	#N/A	#N/A	#N/A	#N/A	#N/A	#N/A	#N/A	G>T	A/T+1	G/C-1	CG>AT	CG>AT	#N/A	#N/A	#N/A	#N/A	C	A	C>A	C>A_TCG	CG>AT_GCAATAA	#N/A	#N/A	#N/A	#N/A
56_v.txt	32424	32424-SNV-G-T	SNV	1	G	T	12	28220	0.042523	56.1667	#N/A	#N/A	#N/A	#N/A	#N/A	#N/A	#N/A	G>T	A/T+1	G/C-1	CG>AT	CG>AT	#N/A	#N/A	#N/A	#N/A	C	A	C>A	#N/A	CG>AT_GGGTCAT	#N/A	#N/A	#N/A	#N/A
56_v.txt	32463	32463-SNV-G-T	SNV	1	G	T	27	28220	0.0956768	48.7407	#N/A	#N/A	#N/A	#N/A	#N/A	#N/A	#N/A	G>T	A/T+1	G/C-1	CG>AT	CG>AT	#N/A	#N/A	#N/A	#N/A	C	A	C>A	C>A_TCT	CG>AT_GAGCCAA	#N/A	#N/A	#N/A	#N/A
56_v.txt	32488	32488-SNV-G-T	SNV	1	G	T	22	28220	0.0779589	42.3628	#N/A	#N/A	#N/A	#N/A	#N/A	#N/A	#N/A	G>T	A/T+1	G/C-1	CG>AT	CG>AT	#N/A	#N/A	#N/A	#N/A	C	A	C>A	C>A_GCC	#N/A	#N/A	#N/A	#N/A	#N/A
56_v.txt	32508	32508-SNV-G-T	SNV	1	G	T	130	28220	0.460666	43.1462	#N/A	#N/A	#N/A	#N/A	#N/A	#N/A	#N/A	G>T	A/T+1	G/C-1	CG>AT	CG>AT	#N/A	#N/A	#N/A	#N/A	C	A	C>A	C>A_CCG	#N/A	#N/A	#N/A	#N/A	#N/A
56_v.txt	32515	32515-SNV-G-T	SNV	1	G	T	14	28220	0.0496102	45.6429	#N/A	#N/A	#N/A	#N/A	#N/A	#N/A	#N/A	G>T	A/T+1	G/C-1	CG>AT	CG>AT	#N/A	#N/A	#N/A	#N/A	C	A	C>A	C>A_CCT	#N/A	#N/A	#N/A	#N/A	#N/A
56_v.txt	32529	32529-SNV-G-T	SNV	1	G	T	486	28220	1.72218	42.2436	#N/A	#N/A	#N/A	#N/A	#N/A	#N/A	#N/A	G>T	A/T+1	G/C-1	CG>AT	CG>AT	#N/A	#N/A	#N/A	#N/A	C	A	C>A	C>A_CCC	#N/A	#N/A	#N/A	#N/A	#N/A
56_v.txt	32530	32530-SNV-G-T	SNV	1	G	T	137	28220	0.485471	38.6634	#N/A	#N/A	#N/A	#N/A	#N/A	#N/A	#N/A	G>T	A/T+1	G/C-1	CG>AT	CG>AT	#N/A	#N/A	#N/A	#N/A	C	A	C>A	C>A_CCC	CG>AT_GGTTTGC	#N/A	#N/A	#N/A	#N/A
56_v.txt	32538	32538-SNV-G-T	SNV	1	G	T	88	28220	0.311836	36.8977	#N/A	#N/A	#N/A	#N/A	#N/A	#N/A	#N/A	G>T	A/T+1	G/C-1	CG>AT	CG>AT	#N/A	#N/A	#N/A	#N/A	C	A	C>A	C>A_TCG	CG>AT_GCTTCAC	#N/A	#N/A	#N/A	#N/A
56_v.txt	32556	32556-SNV-C-A	SNV	1	C	A	109	28214	0.386333	36.8165	#N/A	#N/A	#N/A	#N/A	#N/A	#N/A	#N/A	C>A	A/T+1	G/C-1	CG>AT	CG>AT	#N/A	#N/A	#N/A	#N/A	C	T	C>A	C>A_ACC	CG>AT_CCAACTA	#N/A	#N/A	#N/A	#N/A
56_v.txt	32566	32566-SNV-C-A	SNV	1	C	A	39	22293	0.174943	37.4872	#N/A	#N/A	#N/A	#N/A	#N/A	#N/A	#N/A	C>A	A/T+1	G/C-1	CG>AT	CG>AT	#N/A	#N/A	#N/A	#N/A	C	T	C>A	C>A_TCA	CG>AT_CAGTACC	#N/A	#N/A	#N/A	#N/A
56_v.txt	32568	32568-SNV-G-T	SNV	1	G	T	49	22296	0.21977	36.8571	#N/A	#N/A	#N/A	#N/A	#N/A	#N/A	#N/A	G>T	A/T+1	G/C-1	CG>AT	CG>AT	#N/A	#N/A	#N/A	#N/A	C	A	C>A	C>A_TCA	#N/A	#N/A	#N/A	#N/A	#N/A
56_v.txt	32572	32572-SNV-C-A	SNV	1	C	A	213	22296	0.955328	36.8685	#N/A	#N/A	#N/A	#N/A	#N/A	#N/A	#N/A	C>A	A/T+1	G/C-1	CG>AT	CG>AT	#N/A	#N/A	#N/A	#N/A	C	T	C>A	C>A_CCT	CG>AT_CTTGAAA	#N/A	#N/A	#N/A	#N/A
56_v.txt	32652	32652-SNV-C-A	SNV	1	C	A	17	22296	0.0762469	54.7647	#N/A	#N/A	#N/A	#N/A	#N/A	#N/A	#N/A	C>A	A/T+1	G/C-1	CG>AT	CG>AT	#N/A	#N/A	#N/A	#N/A	C	T	C>A	C>A_ACC	CG>AT_CCTGGAC	#N/A	#N/A	#N/A	#N/A
56_v.txt	32735	32735-SNV-G-T	SNV	1	G	T	72	22296	0.322928	57.7361	#N/A	#N/A	#N/A	#N/A	#N/A	#N/A	#N/A	G>T	A/T+1	G/C-1	CG>AT	CG>AT	#N/A	#N/A	#N/A	#N/A	C	A	C>A	C>A_TCA	#N/A	#N/A	#N/A	#N/A	#N/A
56_v.txt	32783	32783-SNV-G-T	SNV	1	G	T	60	22296	0.269107	48.6167	#N/A	#N/A	#N/A	#N/A	#N/A	#N/A	#N/A	G>T	A/T+1	G/C-1	CG>AT	CG>AT	#N/A	#N/A	#N/A	#N/A	C	A	C>A	C>A_TCT	CG>AT_GAACTCG	#N/A	#N/A	#N/A	#N/A
56_v.txt	32794	32794-SNV-C-A	SNV	1	C	A	34	22296	0.152494	37.8824	#N/A	#N/A	#N/A	#N/A	#N/A	#N/A	#N/A	C>A	A/T+1	G/C-1	CG>AT	CG>AT	#N/A	#N/A	#N/A	#N/A	C	T	C>A	C>A_TCA	CG>AT_CACCGTA	#N/A	#N/A	#N/A	#N/A
56_v.txt	32819	32819-SNV-G-T	SNV	1	G	T	249	22296	1.11679	44.8193	#N/A	#N/A	#N/A	#N/A	#N/A	#N/A	#N/A	G>T	A/T+1	G/C-1	CG>AT	CG>AT	#N/A	#N/A	#N/A	#N/A	C	A	C>A	#N/A	CG>AT_GTTCATT	#N/A	#N/A	#N/A	#N/A
56_v.txt	32850	32850-SNV-C-A	SNV	1	C	A	34	22296	0.152494	37.8529	#N/A	#N/A	#N/A	#N/A	#N/A	#N/A	#N/A	C>A	A/T+1	G/C-1	CG>AT	CG>AT	#N/A	#N/A	#N/A	#N/A	C	T	C>A	C>A_ACT	CG>AT_CTAATCC	#N/A	#N/A	#N/A	#N/A
56_v.txt	32917	32917-SNV-C-A	SNV	1	C	A	141	37613	0.37487	52.7305	#N/A	#N/A	#N/A	#N/A	#N/A	#N/A	#N/A	C>A	A/T+1	G/C-1	CG>AT	CG>AT	#N/A	#N/A	#N/A	#N/A	C	T	C>A	C>A_TCC	CG>AT_CCAGGGC	#N/A	#N/A	#N/A	#N/A
56_v.txt	32935	32935-SNV-C-A	SNV	1	C	A	10	37613	0.0265866	32.1	#N/A	#N/A	#N/A	#N/A	#N/A	#N/A	#N/A	C>A	A/T+1	G/C-1	CG>AT	CG>AT	#N/A	#N/A	#N/A	#N/A	C	T	C>A	C>A_GCC	CG>AT_CCCAAGA	#N/A	#N/A	#N/A	#N/A
56_v.txt	32940	32940-SNV-G-T	SNV	1	G	T	3965	37613	10.5416	55.5395	#N/A	#N/A	#N/A	#N/A	#N/A	#N/A	#N/A	G>T	A/T+1	G/C-1	CG>AT	CG>AT	#N/A	#N/A	#N/A	#N/A	C	A	C>A	C>A_TCT	#N/A	#N/A	#N/A	#N/A	#N/A
56_v.txt	32954	32954-SNV-G-T	SNV	1	G	T	297	37613	0.789621	55.7374	#N/A	#N/A	#N/A	#N/A	#N/A	#N/A	#N/A	G>T	A/T+1	G/C-1	CG>AT	CG>AT	#N/A	#N/A	#N/A	#N/A	C	A	C>A	C>A_ACA	#N/A	#N/A	#N/A	#N/A	#N/A
56_v.txt	32958	32958-SNV-C-A	SNV	1	C	A	29	37613	0.077101	49.5862	#N/A	#N/A	#N/A	#N/A	#N/A	#N/A	#N/A	C>A	A/T+1	G/C-1	CG>AT	CG>AT	#N/A	#N/A	#N/A	#N/A	C	T	C>A	C>A_ACC	CG>AT_CCATTGG	#N/A	#N/A	#N/A	#N/A
56_v.txt	33004	33004-SNV-C-A	SNV	1	C	A	23	37613	0.0611491	58.6957	#N/A	#N/A	#N/A	#N/A	#N/A	#N/A	#N/A	C>A	A/T+1	G/C-1	CG>AT	CG>AT	#N/A	#N/A	#N/A	#N/A	C	T	C>A	C>A_ACT	CG>AT_CTGTGAA	#N/A	#N/A	#N/A	#N/A
56_v.txt	33015	33015-SNV-G-T	SNV	1	G	T	37	37613	0.0983702	60.2432	#N/A	#N/A	#N/A	#N/A	#N/A	#N/A	#N/A	G>T	A/T+1	G/C-1	CG>AT	CG>AT	#N/A	#N/A	#N/A	#N/A	C	A	C>A	#N/A	CG>AT_GATGTAA	#N/A	#N/A	#N/A	#N/A
56_v.txt	33036	33036-SNV-G-T	SNV	1	G	T	32	37613	0.085077	58.1875	#N/A	#N/A	#N/A	#N/A	#N/A	#N/A	#N/A	G>T	A/T+1	G/C-1	CG>AT	CG>AT	#N/A	#N/A	#N/A	#N/A	C	A	C>A	C>A_TCG	CG>AT_GCCATTT	#N/A	#N/A	#N/A	#N/A
56_v.txt	33112	33112-SNV-G-T	SNV	1	G	T	17	37613	0.0451971	42.7325	#N/A	#N/A	#N/A	#N/A	#N/A	#N/A	#N/A	G>T	A/T+1	G/C-1	CG>AT	CG>AT	#N/A	#N/A	#N/A	#N/A	C	A	C>A	C>A_CCC	#N/A	#N/A	#N/A	#N/A	#N/A
56_v.txt	33114	33114-SNV-C-A	SNV	1	C	A	22	37613	0.0584904	39.8182	#N/A	#N/A	#N/A	#N/A	#N/A	#N/A	#N/A	C>A	A/T+1	G/C-1	CG>AT	CG>AT	#N/A	#N/A	#N/A	#N/A	C	T	C>A	C>A_GCC	CG>AT_CCGGCGT	#N/A	#N/A	#N/A	#N/A
56_v.txt	33151	33151-SNV-G-T	SNV	1	G	T	103	37613	0.273841	38.2621	#N/A	#N/A	#N/A	#N/A	#N/A	#N/A	#N/A	G>T	A/T+1	G/C-1	CG>AT	CG>AT	#N/A	#N/A	#N/A	#N/A	C	A	C>A	C>A_TCT	#N/A	#N/A	#N/A	#N/A	#N/A
56_v.txt	33153	33153-SNV-C-A	SNV	1	C	A	82	37613	0.21801	39.7631	#N/A	#N/A	#N/A	#N/A	#N/A	#N/A	#N/A	C>A	A/T+1	G/C-1	CG>AT	CG>AT	#N/A	#N/A	#N/A	#N/A	C	T	C>A	C>A_ACC	CG>AT_CCTGTAC	#N/A	#N/A	#N/A	#N/A
56_v.txt	33154	33154-SNV-C-A	SNV	1	C	A	2154	37613	5.72674	37.5035	#N/A	#N/A	#N/A	#N/A	#N/A	#N/A	#N/A	C>A	A/T+1	G/C-1	CG>AT	CG>AT	#N/A	#N/A	#N/A	#N/A	C	T	C>A	C>A_CCT	CG>AT_CTGTACC	#N/A	#N/A	#N/A	#N/A
56_v.txt	33159	33159-SNV-C-A	SNV	1	C	A	19	37613	0.0505144	35.5789	#N/A	#N/A	#N/A	#N/A	#N/A	#N/A	#N/A	C>A	A/T+1	G/C-1	CG>AT	CG>AT	#N/A	#N/A	#N/A	#N/A	C	T	C>A	C>A_ACC	CG>AT_CCAATAG	#N/A	#N/A	#N/A	#N/A
56_v.txt	33160	33160-SNV-C-A	SNV	1	C	A	29	37613	0.077101	36.6892	#N/A	#N/A	#N/A	#N/A	#N/A	#N/A	#N/A	C>A	A/T+1	G/C-1	CG>AT	CG>AT	#N/A	#N/A	#N/A	#N/A	C	T	C>A	C>A_CCA	CG>AT_CAATAGT	#N/A	#N/A	#N/A	#N/A
56_v.txt	33168	33168-SNV-C-A	SNV	1	C	A	30	37611	0.0797639	36.9002	#N/A	#N/A	#N/A	#N/A	#N/A	#N/A	#N/A	C>A	A/T+1	G/C-1	CG>AT	CG>AT	#N/A	#N/A	#N/A	#N/A	C	T	C>A	C>A_ACC	CG>AT_CCACCAA	#N/A	#N/A	#N/A	#N/A
56_v.txt	33169	33169-SNV-C-A	SNV	1	C	A	116	37611	0.30842	37.5768	#N/A	#N/A	#N/A	#N/A	#N/A	#N/A	#N/A	C>A	A/T+1	G/C-1	CG>AT	CG>AT	#N/A	#N/A	#N/A	#N/A	C	T	C>A	C>A_CCA	CG>AT_CACCAAG	#N/A	#N/A	#N/A	#N/A
56_v.txt	33177	33177-SNV-G-T	SNV	1	G	T	104	37605	0.276559	37.375	#N/A	#N/A	#N/A	#N/A	#N/A	#N/A	#N/A	G>T	A/T+1	G/C-1	CG>AT	CG>AT	#N/A	#N/A	#N/A	#N/A	C	A	C>A	C>A_CCG	#N/A	#N/A	#N/A	#N/A	#N/A
56_v.txt	33195	33195-SNV-C-A	SNV	1	C	A	51	14292	0.356843	33.9216	#N/A	#N/A	#N/A	#N/A	#N/A	#N/A	#N/A	C>A	A/T+1	G/C-1	CG>AT	CG>AT	#N/A	#N/A	#N/A	#N/A	C	T	C>A	C>A_TCT	CG>AT_CTTTGCT	#N/A	#N/A	#N/A	#N/A
56_v.txt	33205	33205-SNV-G-T	SNV	1	G	T	262	14292	1.83319	39.5342	#N/A	#N/A	#N/A	#N/A	#N/A	#N/A	#N/A	G>T	A/T+1	G/C-1	CG>AT	CG>AT	#N/A	#N/A	#N/A	#N/A	C	A	C>A	C>A_TCG	#N/A	#N/A	#N/A	#N/A	#N/A
56_v.txt	33208	33208-SNV-C-A	SNV	1	C	A	20	14292	0.139938	36.85	#N/A	#N/A	#N/A	#N/A	#N/A	#N/A	#N/A	C>A	A/T+1	G/C-1	CG>AT	CG>AT	#N/A	#N/A	#N/A	#N/A	C	T	C>A	C>A_TCT	CG>AT_CTCTCTT	#N/A	#N/A	#N/A	#N/A
56_v.txt	33235	33235-SNV-C-A	SNV	1	C	A	29	14292	0.202911	41.1034	#N/A	#N/A	#N/A	#N/A	#N/A	#N/A	#N/A	C>A	A/T+1	G/C-1	CG>AT	CG>AT	#N/A	#N/A	#N/A	#N/A	C	T	C>A	C>A_TCT	CG>AT_CTCCTTC	#N/A	#N/A	#N/A	#N/A
56_v.txt	33309	33309-SNV-C-A	SNV	1	C	A	5	14290	0.0349895	30.6	#N/A	#N/A	#N/A	#N/A	#N/A	#N/A	#N/A	C>A	A/T+1	G/C-1	CG>AT	CG>AT	#N/A	#N/A	#N/A	#N/A	C	T	C>A	C>A_GCG	CG>AT_CGCAATG	#N/A	#N/A	#N/A	#N/A
56_v.txt	33325	33325-SNV-C-A	SNV	1	C	A	22	14292	0.153932	57.7727	#N/A	#N/A	#N/A	#N/A	#N/A	#N/A	#N/A	C>A	A/T+1	G/C-1	CG>AT	CG>AT	#N/A	#N/A	#N/A	#N/A	C	T	C>A	C>A_TCT	CG>AT_CTTTACT	#N/A	#N/A	#N/A	#N/A
56_v.txt	33354	33354-SNV-G-T	SNV	1	G	T	136	14292	0.951581	32.8088	#N/A	#N/A	#N/A	#N/A	#N/A	#N/A	#N/A	G>T	A/T+1	G/C-1	CG>AT	CG>AT	#N/A	#N/A	#N/A	#N/A	C	A	C>A	C>A_ACT	#N/A	#N/A	#N/A	#N/A	#N/A
56_v.txt	33436	33436-SNV-C-A	SNV	1	C	A	51	14292	0.356843	44.2353	#N/A	#N/A	#N/A	#N/A	#N/A	#N/A	#N/A	C>A	A/T+1	G/C-1	CG>AT	CG>AT	#N/A	#N/A	#N/A	#N/A	C	T	C>A	C>A_TCT	CG>AT_CTATGTC	#N/A	#N/A	#N/A	#N/A
56_v.txt	33474	33474-SNV-C-A	SNV	1	C	A	45	14292	0.314861	32.2444	#N/A	#N/A	#N/A	#N/A	#N/A	#N/A	#N/A	C>A	A/T+1	G/C-1	CG>AT	CG>AT	#N/A	#N/A	#N/A	#N/A	C	T	C>A	C>A_GCC	CG>AT_CCTTTTT	#N/A	#N/A	#N/A	#N/A
56_v.txt	33475	33475-SNV-C-A	SNV	1	C	A	17	14292	0.118948	33.5882	#N/A	#N/A	#N/A	#N/A	#N/A	#N/A	#N/A	C>A	A/T+1	G/C-1	CG>AT	CG>AT	#N/A	#N/A	#N/A	#N/A	C	T	C>A	C>A_CCT	CG>AT_CTTTTTT	#N/A	#N/A	#N/A	#N/A
56_v.txt	32487	32487-MNV-CG-TA	MNV	2	CG	TA	1	28220	0.003544	56	#N/A	#N/A	#N/A	#N/A	#N/A	#N/A	#N/A	nope	>1bp-ins	>1bpdel	none	MNV	#N/A	#N/A	#N/A	#N/A	CG	none	NA	#N/A	MNV_CGGAAAA	#N/A	#N/A	#N/A	#N/A
56_v.txt	33159	33159-MNV-CC-AA	MNV	2	CC	AA	1	37613	0.002659	36	#N/A	#N/A	#N/A	#N/A	#N/A	#N/A	#N/A	nope	>1bp-ins	>1bpdel	none	MNV	#N/A	#N/A	#N/A	#N/A	CC	none	NA	#N/A	#N/A	#N/A	#N/A	#N/A	#N/A
56_v.txt	31723	31723-Insertion---A	Insertion	1	-	A	2	9756	0.0205002	64	#N/A	#N/A	#N/A	#N/A	#N/A	#N/A	#N/A	nope	A/T+1	>1bpdel	none	A/T+1	#N/A	#N/A	#N/A	#N/A	-	T	NA	#N/A	#N/A	#N/A	#N/A	#N/A	#N/A
56_v.txt	32081	32081-Insertion---A	Insertion	1	-	A	59	15019	0.392836	63.7288	#N/A	#N/A	#N/A	#N/A	#N/A	#N/A	#N/A	nope	A/T+1	>1bpdel	none	A/T+1	#N/A	#N/A	#N/A	#N/A	-	T	NA	#N/A	#N/A	#N/A	#N/A	#N/A	#N/A
56_v.txt	32728	32728-Insertion---A	Insertion	1	-	A	119	22296	0.533728	62.3277	#N/A	#N/A	#N/A	#N/A	#N/A	#N/A	#N/A	nope	A/T+1	>1bpdel	none	A/T+1	#N/A	#N/A	#N/A	#N/A	-	T	NA	#N/A	#N/A	#N/A	#N/A	#N/A	#N/A
56_v.txt	32842	32842-Insertion---A	Insertion	1	-	A	15	22296	0.0672766	41.0667	#N/A	#N/A	#N/A	#N/A	#N/A	#N/A	#N/A	nope	A/T+1	>1bpdel	none	A/T+1	#N/A	#N/A	#N/A	#N/A	-	T	NA	#N/A	#N/A	#N/A	#N/A	#N/A	#N/A
56_v.txt	33161	33161-Insertion---A	Insertion	1	-	A	1	37613	0.002659	38	#N/A	#N/A	#N/A	#N/A	#N/A	#N/A	#N/A	nope	A/T+1	>1bpdel	none	A/T+1	#N/A	#N/A	#N/A	#N/A	-	T	NA	#N/A	#N/A	#N/A	#N/A	#N/A	#N/A
56_v.txt	32935	32935-Deletion-CC--	Deletion	2	CC	-	1	37613	0.002659	64	#N/A	#N/A	#N/A	#N/A	#N/A	#N/A	#N/A	nope	>1bp-ins	>1bpdel	none	>1bpdel	#N/A	#N/A	#N/A	#N/A	CC	none	NA	#N/A	>1bpdel_CCCAAGA	#N/A	#N/A	#N/A	#N/A
56_v.txt	31711	31711-Deletion-A--	Deletion	1	A	-	3	9756	0.0307503	42	#N/A	#N/A	#N/A	#N/A	#N/A	#N/A	#N/A	nope	>1bp-ins	A/T-1	none	A/T-1	#N/A	#N/A	#N/A	#N/A	T	none	T>none	T>none_GTT	#N/A	#N/A	#N/A	#N/A	#N/A
56_v.txt	31723	31723-Deletion-A--	Deletion	1	A	-	7	9756	0.0717507	62.5714	#N/A	#N/A	#N/A	#N/A	#N/A	#N/A	#N/A	nope	>1bp-ins	A/T-1	none	A/T-1	#N/A	#N/A	#N/A	#N/A	T	none	T>none	T>none_GTT	A/T-1_AAAAAGT	#N/A	#N/A	#N/A	#N/A
56_v.txt	31747	31747-Deletion-C--	Deletion	1	C	-	4	9756	0.0410004	57.25	#N/A	#N/A	#N/A	#N/A	#N/A	#N/A	#N/A	nope	>1bp-ins	G/C-1	none	G/C-1	#N/A	#N/A	#N/A	#N/A	C	none	nope	nope_TCC	#N/A	#N/A	#N/A	#N/A	#N/A
56_v.txt	32081	32081-Deletion-A--	Deletion	1	A	-	11	15019	0.0732406	63.9091	#N/A	#N/A	#N/A	#N/A	#N/A	#N/A	#N/A	nope	>1bp-ins	A/T-1	none	A/T-1	#N/A	#N/A	#N/A	#N/A	T	none	T>none	T>none_GTT	#N/A	#N/A	#N/A	#N/A	#N/A
56_v.txt	32343	32343-Deletion-G--	Deletion	1	G	-	5	28220	0.0177179	58.6	#N/A	#N/A	#N/A	#N/A	#N/A	#N/A	#N/A	nope	>1bp-ins	G/C-1	none	G/C-1	#N/A	#N/A	#N/A	#N/A	C	none	C>none	C>none_ACC	G/C-1_GGCAAAA	#N/A	#N/A	#N/A	#N/A
56_v.txt	32346	32346-Deletion-A--	Deletion	1	A	-	7	28220	0.0248051	59.7143	#N/A	#N/A	#N/A	#N/A	#N/A	#N/A	#N/A	nope	>1bp-ins	A/T-1	none	A/T-1	#N/A	#N/A	#N/A	#N/A	T	none	T>none	T>none_GTT	#N/A	#N/A	#N/A	#N/A	#N/A
56_v.txt	32442	32442-Deletion-A--	Deletion	1	A	-	6	28220	0.0212615	62.6667	#N/A	#N/A	#N/A	#N/A	#N/A	#N/A	#N/A	nope	>1bp-ins	A/T-1	none	A/T-1	#N/A	#N/A	#N/A	#N/A	T	none	T>none	T>none_ATT	#N/A	#N/A	#N/A	#N/A	#N/A
56_v.txt	32466	32466-Deletion-C--	Deletion	1	C	-	3	28220	0.0106308	46.6667	#N/A	#N/A	#N/A	#N/A	#N/A	#N/A	#N/A	nope	>1bp-ins	G/C-1	none	G/C-1	#N/A	#N/A	#N/A	#N/A	C	none	nope	nope_GCC	G/C-1_CCAATGT	#N/A	#N/A	#N/A	#N/A
56_v.txt	32490	32490-Deletion-A--	Deletion	1	A	-	5	28220	0.0177179	53.4	#N/A	#N/A	#N/A	#N/A	#N/A	#N/A	#N/A	nope	>1bp-ins	A/T-1	none	A/T-1	#N/A	#N/A	#N/A	#N/A	T	none	T>none	T>none_CTT	#N/A	#N/A	#N/A	#N/A	#N/A
56_v.txt	32498	32498-Deletion-T--	Deletion	1	T	-	27	28220	0.0956768	43.963	#N/A	#N/A	#N/A	#N/A	#N/A	#N/A	#N/A	nope	>1bp-ins	A/T-1	none	A/T-1	#N/A	#N/A	#N/A	#N/A	T	none	nope	nope_CTT	A/T-1_TTTTTTG	#N/A	#N/A	#N/A	#N/A
56_v.txt	32528	32528-Deletion-G--	Deletion	1	G	-	5	28220	0.0177179	36.8	#N/A	#N/A	#N/A	#N/A	#N/A	#N/A	#N/A	nope	>1bp-ins	G/C-1	none	G/C-1	#N/A	#N/A	#N/A	#N/A	C	none	C>none	#N/A	#N/A	#N/A	#N/A	#N/A	#N/A
56_v.txt	32608	32608-Deletion-C--	Deletion	1	C	-	5	22296	0.0224255	48.4	#N/A	#N/A	#N/A	#N/A	#N/A	#N/A	#N/A	nope	>1bp-ins	G/C-1	none	G/C-1	#N/A	#N/A	#N/A	#N/A	C	none	nope	nope_ACC	#N/A	#N/A	#N/A	#N/A	#N/A
56_v.txt	32658	32658-Deletion-C--	Deletion	1	C	-	8	22296	0.0358809	57.75	#N/A	#N/A	#N/A	#N/A	#N/A	#N/A	#N/A	nope	>1bp-ins	G/C-1	none	G/C-1	#N/A	#N/A	#N/A	#N/A	C	none	nope	nope_ACC	G/C-1_CCCCAGG	#N/A	#N/A	#N/A	#N/A
56_v.txt	32728	32728-Deletion-A--	Deletion	1	A	-	6	22295	0.0269119	55.3333	#N/A	#N/A	#N/A	#N/A	#N/A	#N/A	#N/A	nope	>1bp-ins	A/T-1	none	A/T-1	#N/A	#N/A	#N/A	#N/A	T	none	T>none	T>none_GTT	#N/A	#N/A	#N/A	#N/A	#N/A
56_v.txt	32779	32779-Deletion-C--	Deletion	1	C	-	7	22296	0.0313958	48.8571	#N/A	#N/A	#N/A	#N/A	#N/A	#N/A	#N/A	nope	>1bp-ins	G/C-1	none	G/C-1	#N/A	#N/A	#N/A	#N/A	C	none	nope	nope_ACC	#N/A	#N/A	#N/A	#N/A	#N/A
56_v.txt	32842	32842-Deletion-A--	Deletion	1	A	-	66	22296	0.296017	41.3636	#N/A	#N/A	#N/A	#N/A	#N/A	#N/A	#N/A	nope	>1bp-ins	A/T-1	none	A/T-1	#N/A	#N/A	#N/A	#N/A	T	none	T>none	T>none_GTT	A/T-1_AAAAAAT	#N/A	#N/A	#N/A	#N/A
56_v.txt	32884	32884-Deletion-A--	Deletion	1	A	-	4	37613	0.0106346	38	#N/A	#N/A	#N/A	#N/A	#N/A	#N/A	#N/A	nope	>1bp-ins	A/T-1	none	A/T-1	#N/A	#N/A	#N/A	#N/A	T	none	T>none	T>none_GTT	#N/A	#N/A	#N/A	#N/A	#N/A
56_v.txt	32901	32901-Deletion-C--	Deletion	1	C	-	2	37612	0.005317	38	#N/A	#N/A	#N/A	#N/A	#N/A	#N/A	#N/A	nope	>1bp-ins	G/C-1	none	G/C-1	#N/A	#N/A	#N/A	#N/A	C	none	nope	nope_GCC	G/C-1_CCAACTA	#N/A	#N/A	#N/A	#N/A
56_v.txt	32924	32924-Deletion-A--	Deletion	1	A	-	25	37613	0.0664664	49.8	#N/A	#N/A	#N/A	#N/A	#N/A	#N/A	#N/A	nope	>1bp-ins	A/T-1	none	A/T-1	#N/A	#N/A	#N/A	#N/A	T	none	T>none	#N/A	#N/A	#N/A	#N/A	#N/A	#N/A
56_v.txt	32935	32935-Deletion-C--	Deletion	1	C	-	5	37613	0.0132933	44	#N/A	#N/A	#N/A	#N/A	#N/A	#N/A	#N/A	nope	>1bp-ins	G/C-1	none	G/C-1	#N/A	#N/A	#N/A	#N/A	C	none	nope	nope_GCC	#N/A	#N/A	#N/A	#N/A	#N/A
56_v.txt	33000	33000-Deletion-A--	Deletion	1	A	-	7	37613	0.0186106	64	#N/A	#N/A	#N/A	#N/A	#N/A	#N/A	#N/A	nope	>1bp-ins	A/T-1	none	A/T-1	#N/A	#N/A	#N/A	#N/A	T	none	T>none	T>none_CTT	A/T-1_AAAACTG	#N/A	#N/A	#N/A	#N/A
56_v.txt	33147	33147-Deletion-A--	Deletion	1	A	-	7	37613	0.0186106	41.7143	#N/A	#N/A	#N/A	#N/A	#N/A	#N/A	#N/A	nope	>1bp-ins	A/T-1	none	A/T-1	#N/A	#N/A	#N/A	#N/A	T	none	T>none	T>none_CTT	#N/A	#N/A	#N/A	#N/A	#N/A
56_v.txt	33159	33159-Deletion-C--	Deletion	1	C	-	3	37613	0.007976	38	#N/A	#N/A	#N/A	#N/A	#N/A	#N/A	#N/A	nope	>1bp-ins	G/C-1	none	G/C-1	#N/A	#N/A	#N/A	#N/A	C	none	nope	nope_ACC	#N/A	#N/A	#N/A	#N/A	#N/A
56_v.txt	33474	33474-Deletion-C--	Deletion	1	C	-	46	14292	0.321858	29.1304	#N/A	#N/A	#N/A	#N/A	#N/A	#N/A	#N/A	nope	>1bp-ins	G/C-1	none	G/C-1	#N/A	#N/A	#N/A	#N/A	C	none	nope	nope_GCC	G/C-1_CCTTTTT	#N/A	#N/A	#N/A	#N/A
57_v.txt	32081	32081-SNV-A-C	SNV	1	A	C	1	16905	0.005915	63.999	#N/A	#N/A	#N/A	#N/A	#N/A	#N/A	#N/A	A>C	G/C+1	A/T-1	TA>GC	TA>GC	#N/A	#N/A	#N/A	#N/A	T	G	T>G	#N/A	#N/A	#N/A	#N/A	#N/A	#N/A
57_v.txt	32294	32294-SNV-A-C	SNV	1	A	C	10	14968	0.0668092	53	#N/A	#N/A	#N/A	#N/A	#N/A	#N/A	#N/A	A>C	G/C+1	A/T-1	TA>GC	TA>GC	#N/A	#N/A	#N/A	#N/A	T	G	T>G	T>G_TTA	#N/A	#N/A	#N/A	#N/A	#N/A
57_v.txt	32631	32631-SNV-T-G	SNV	1	T	G	2	19210	0.0104112	63	#N/A	#N/A	#N/A	#N/A	#N/A	#N/A	#N/A	T>G	G/C+1	A/T-1	TA>GC	TA>GC	#N/A	#N/A	#N/A	#N/A	T	C	T>G	T>G_GTT	TA>GC_TTTTTAT	#N/A	#N/A	#N/A	#N/A
57_v.txt	32842	32842-SNV-A-C	SNV	1	A	C	3	19210	0.0156169	27.6667	#N/A	#N/A	#N/A	#N/A	#N/A	#N/A	#N/A	A>C	G/C+1	A/T-1	TA>GC	TA>GC	#N/A	#N/A	#N/A	#N/A	T	G	T>G	#N/A	TA>GC_AAAAAAT	#N/A	#N/A	#N/A	#N/A
57_v.txt	32919	32919-SNV-A-C	SNV	1	A	C	4	13597	0.0294183	31	#N/A	#N/A	#N/A	#N/A	#N/A	#N/A	#N/A	A>C	G/C+1	A/T-1	TA>GC	TA>GC	#N/A	#N/A	#N/A	#N/A	T	G	T>G	#N/A	#N/A	#N/A	#N/A	#N/A	#N/A
57_v.txt	32927	32927-SNV-A-C	SNV	1	A	C	10	13597	0.0735456	20.9	#N/A	#N/A	#N/A	#N/A	#N/A	#N/A	#N/A	A>C	G/C+1	A/T-1	TA>GC	TA>GC	#N/A	#N/A	#N/A	#N/A	T	G	T>G	T>G_TTC	TA>GC_AGTGATT	#N/A	#N/A	#N/A	#N/A
57_v.txt	32929	32929-SNV-T-G	SNV	1	T	G	5	13597	0.0367728	57	#N/A	#N/A	#N/A	#N/A	#N/A	#N/A	#N/A	T>G	G/C+1	A/T-1	TA>GC	TA>GC	#N/A	#N/A	#N/A	#N/A	T	C	T>G	T>G_GTG	TA>GC_TGATTGC	#N/A	#N/A	#N/A	#N/A
57_v.txt	33476	33476-SNV-T-G	SNV	1	T	G	5	13905	0.0359583	37	#N/A	#N/A	#N/A	#N/A	#N/A	#N/A	#N/A	T>G	G/C+1	A/T-1	TA>GC	TA>GC	#N/A	#N/A	#N/A	#N/A	T	C	T>G	T>G_CTT	TA>GC_TTTTTTT	#N/A	#N/A	#N/A	#N/A
57_v.txt	31723	31723-SNV-A-G	SNV	1	A	G	2	5972	0.0334896	64	#N/A	#N/A	#N/A	#N/A	#N/A	#N/A	#N/A	A>G	G/C+1	A/T-1	TA>CG	TA>CG	#N/A	#N/A	#N/A	#N/A	T	C	T>C	#N/A	#N/A	#N/A	#N/A	#N/A	#N/A
57_v.txt	32919	32919-SNV-A-G	SNV	1	A	G	12	13597	0.0882548	49.5	#N/A	#N/A	#N/A	#N/A	#N/A	#N/A	#N/A	A>G	G/C+1	A/T-1	TA>CG	TA>CG	#N/A	#N/A	#N/A	#N/A	T	C	T>C	T>C_GTC	#N/A	#N/A	#N/A	#N/A	#N/A
57_v.txt	32927	32927-SNV-A-G	SNV	1	A	G	11	13597	0.0809002	54.0909	#N/A	#N/A	#N/A	#N/A	#N/A	#N/A	#N/A	A>G	G/C+1	A/T-1	TA>CG	TA>CG	#N/A	#N/A	#N/A	#N/A	T	C	T>C	T>C_TTC	#N/A	#N/A	#N/A	#N/A	#N/A
57_v.txt	33476	33476-SNV-T-C	SNV	1	T	C	26	13905	0.186983	32.1538	#N/A	#N/A	#N/A	#N/A	#N/A	#N/A	#N/A	T>C	G/C+1	A/T-1	TA>CG	TA>CG	#N/A	#N/A	#N/A	#N/A	T	G	T>C	T>C_CTT	TA>CG_TTTTTTT	#N/A	#N/A	#N/A	#N/A
57_v.txt	31650	31650-SNV-C-T	SNV	1	C	T	13	5972	0.217683	35.6154	#N/A	#N/A	#N/A	#N/A	#N/A	#N/A	#N/A	C>T	A/T+1	G/C-1	CG>TA	CG>TA	#N/A	#N/A	#N/A	#N/A	C	A	C>T	C>T_GCG	CG>TA_CGAAATG	#N/A	#N/A	#N/A	#N/A
57_v.txt	31844	31844-SNV-C-T	SNV	1	C	T	15	5972	0.251172	50.6	#N/A	#N/A	#N/A	#N/A	#N/A	#N/A	#N/A	C>T	A/T+1	G/C-1	CG>TA	CG>TA	#N/A	#N/A	#N/A	#N/A	C	A	C>T	C>T_TCC	CG>TA_CCAAACA	#N/A	#N/A	#N/A	#N/A
57_v.txt	31962	31962-SNV-G-A	SNV	1	G	A	24	16906	0.141961	36.9167	#N/A	#N/A	#N/A	#N/A	#N/A	#N/A	#N/A	G>A	A/T+1	G/C-1	CG>TA	CG>TA	#N/A	#N/A	#N/A	#N/A	C	T	C>T	C>T_GCG	CG>TA_GCATAAT	#N/A	#N/A	#N/A	#N/A
57_v.txt	31972	31972-SNV-C-T	SNV	1	C	T	14	16906	0.0828108	37.5714	#N/A	#N/A	#N/A	#N/A	#N/A	#N/A	#N/A	C>T	A/T+1	G/C-1	CG>TA	CG>TA	#N/A	#N/A	#N/A	#N/A	C	A	C>T	C>T_GCC	CG>TA_CCAAGCC	#N/A	#N/A	#N/A	#N/A
57_v.txt	31977	31977-SNV-C-T	SNV	1	C	T	23	16906	0.136046	41.1304	#N/A	#N/A	#N/A	#N/A	#N/A	#N/A	#N/A	C>T	A/T+1	G/C-1	CG>TA	CG>TA	#N/A	#N/A	#N/A	#N/A	C	A	C>T	C>T_GCC	CG>TA_CCGGGCA	#N/A	#N/A	#N/A	#N/A
57_v.txt	31981	31981-SNV-G-A	SNV	1	G	A	25	16906	0.147876	47.08	#N/A	#N/A	#N/A	#N/A	#N/A	#N/A	#N/A	G>A	A/T+1	G/C-1	CG>TA	CG>TA	#N/A	#N/A	#N/A	#N/A	C	T	C>T	C>T_CCG	#N/A	#N/A	#N/A	#N/A	#N/A
57_v.txt	32041	32041-SNV-G-A	SNV	1	G	A	37	16906	0.218857	59.4865	#N/A	#N/A	#N/A	#N/A	#N/A	#N/A	#N/A	G>A	A/T+1	G/C-1	CG>TA	CG>TA	#N/A	#N/A	#N/A	#N/A	C	T	C>T	C>T_ACG	#N/A	#N/A	#N/A	#N/A	#N/A
57_v.txt	32075	32075-SNV-C-T	SNV	1	C	T	889	16906	5.25849	61.8673	#N/A	#N/A	#N/A	#N/A	#N/A	#N/A	#N/A	C>T	A/T+1	G/C-1	CG>TA	CG>TA	#N/A	#N/A	#N/A	#N/A	C	A	C>T	#N/A	CG>TA_CCATGCA	#N/A	#N/A	#N/A	#N/A
57_v.txt	32088	32088-SNV-C-T	SNV	1	C	T	493	16904	2.91647	60.6187	#N/A	#N/A	#N/A	#N/A	#N/A	#N/A	#N/A	C>T	A/T+1	G/C-1	CG>TA	CG>TA	#N/A	#N/A	#N/A	#N/A	C	A	C>T	C>T_GCC	CG>TA_CCTGCAA	#N/A	#N/A	#N/A	#N/A
57_v.txt	32114	32114-SNV-C-T	SNV	1	C	T	575	16906	3.40116	59.8365	#N/A	#N/A	#N/A	#N/A	#N/A	#N/A	#N/A	C>T	A/T+1	G/C-1	CG>TA	CG>TA	#N/A	#N/A	#N/A	#N/A	C	A	C>T	C>T_GCC	CG>TA_CCATTCG	#N/A	#N/A	#N/A	#N/A
57_v.txt	32125	32125-SNV-C-T	SNV	1	C	T	141	16906	0.834023	55.9574	#N/A	#N/A	#N/A	#N/A	#N/A	#N/A	#N/A	C>T	A/T+1	G/C-1	CG>TA	CG>TA	#N/A	#N/A	#N/A	#N/A	C	A	C>T	C>T_ACT	CG>TA_CTTTGTC	#N/A	#N/A	#N/A	#N/A
57_v.txt	32200	32200-SNV-G-A	SNV	1	G	A	33	16906	0.195197	39.6061	#N/A	#N/A	#N/A	#N/A	#N/A	#N/A	#N/A	G>A	A/T+1	G/C-1	CG>TA	CG>TA	#N/A	#N/A	#N/A	#N/A	C	T	C>T	#N/A	#N/A	#N/A	#N/A	#N/A	#N/A
57_v.txt	32205	32205-SNV-C-T	SNV	1	C	T	21	16906	0.124216	39.7619	#N/A	#N/A	#N/A	#N/A	#N/A	#N/A	#N/A	C>T	A/T+1	G/C-1	CG>TA	CG>TA	#N/A	#N/A	#N/A	#N/A	C	A	C>T	C>T_ACC	CG>TA_CCACCTT	#N/A	#N/A	#N/A	#N/A
57_v.txt	32259	32259-SNV-C-T	SNV	1	C	T	66	14969	0.440911	36.0909	#N/A	#N/A	#N/A	#N/A	#N/A	#N/A	#N/A	C>T	A/T+1	G/C-1	CG>TA	CG>TA	#N/A	#N/A	#N/A	#N/A	C	A	C>T	C>T_ACC	CG>TA_CCAAATA	#N/A	#N/A	#N/A	#N/A
57_v.txt	32271	32271-SNV-C-T	SNV	1	C	T	81	14969	0.541118	35.0617	#N/A	#N/A	#N/A	#N/A	#N/A	#N/A	#N/A	C>T	A/T+1	G/C-1	CG>TA	CG>TA	#N/A	#N/A	#N/A	#N/A	C	A	C>T	C>T_ACG	CG>TA_CGGGAAC	#N/A	#N/A	#N/A	#N/A
57_v.txt	32274	32274-SNV-G-A	SNV	1	G	A	22	14968	0.14698	36.8182	#N/A	#N/A	#N/A	#N/A	#N/A	#N/A	#N/A	G>A	A/T+1	G/C-1	CG>TA	CG>TA	#N/A	#N/A	#N/A	#N/A	C	T	C>T	C>T_CCT	CG>TA_GAACCAA	#N/A	#N/A	#N/A	#N/A
57_v.txt	32299	32299-SNV-C-T	SNV	1	C	T	32	14968	0.213789	51.1875	#N/A	#N/A	#N/A	#N/A	#N/A	#N/A	#N/A	C>T	A/T+1	G/C-1	CG>TA	CG>TA	#N/A	#N/A	#N/A	#N/A	C	A	C>T	C>T_GCG	CG>TA_CGGCAGA	#N/A	#N/A	#N/A	#N/A
57_v.txt	32487	32487-SNV-C-T	SNV	1	C	T	387	14968	2.58552	47.137	#N/A	#N/A	#N/A	#N/A	#N/A	#N/A	#N/A	C>T	A/T+1	G/C-1	CG>TA	CG>TA	#N/A	#N/A	#N/A	#N/A	C	A	C>T	C>T_ACG	CG>TA_CGGAAAA	#N/A	#N/A	#N/A	#N/A
57_v.txt	32535	32535-SNV-G-A	SNV	1	G	A	18	14967	0.120265	36.889	#N/A	#N/A	#N/A	#N/A	#N/A	#N/A	#N/A	G>A	A/T+1	G/C-1	CG>TA	CG>TA	#N/A	#N/A	#N/A	#N/A	C	T	C>T	C>T_ACG	CG>TA_GCAGCTT	#N/A	#N/A	#N/A	#N/A
57_v.txt	32536	32536-SNV-C-T	SNV	1	C	T	24	14967	0.160353	37.625	#N/A	#N/A	#N/A	#N/A	#N/A	#N/A	#N/A	C>T	A/T+1	G/C-1	CG>TA	CG>TA	#N/A	#N/A	#N/A	#N/A	C	A	C>T	C>T_GCA	CG>TA_CAGCTTC	#N/A	#N/A	#N/A	#N/A
57_v.txt	32566	32566-SNV-C-T	SNV	1	C	T	16	19203	0.0833203	37.6875	#N/A	#N/A	#N/A	#N/A	#N/A	#N/A	#N/A	C>T	A/T+1	G/C-1	CG>TA	CG>TA	#N/A	#N/A	#N/A	#N/A	C	A	C>T	C>T_TCA	CG>TA_CAGTACC	#N/A	#N/A	#N/A	#N/A
57_v.txt	32568	32568-SNV-G-A	SNV	1	G	A	252	19210	1.31182	37.4365	#N/A	#N/A	#N/A	#N/A	#N/A	#N/A	#N/A	G>A	A/T+1	G/C-1	CG>TA	CG>TA	#N/A	#N/A	#N/A	#N/A	C	T	C>T	C>T_TCA	#N/A	#N/A	#N/A	#N/A	#N/A
57_v.txt	32571	32571-SNV-C-T	SNV	1	C	T	35	19211	0.182187	33.2569	#N/A	#N/A	#N/A	#N/A	#N/A	#N/A	#N/A	C>T	A/T+1	G/C-1	CG>TA	CG>TA	#N/A	#N/A	#N/A	#N/A	C	A	C>T	C>T_ACC	CG>TA_CCTTGAA	#N/A	#N/A	#N/A	#N/A
57_v.txt	32575	32575-SNV-G-A	SNV	1	G	A	16	19210	0.08329	36.6875	#N/A	#N/A	#N/A	#N/A	#N/A	#N/A	#N/A	G>A	A/T+1	G/C-1	CG>TA	CG>TA	#N/A	#N/A	#N/A	#N/A	C	T	C>T	C>T_ACT	CG>TA_GAAATGT	#N/A	#N/A	#N/A	#N/A
57_v.txt	32580	32580-SNV-G-A	SNV	1	G	A	30	19210	0.156169	36.3	#N/A	#N/A	#N/A	#N/A	#N/A	#N/A	#N/A	G>A	A/T+1	G/C-1	CG>TA	CG>TA	#N/A	#N/A	#N/A	#N/A	C	T	C>T	#N/A	CG>TA_GTGAAGG	#N/A	#N/A	#N/A	#N/A
57_v.txt	32590	32590-SNV-C-T	SNV	1	C	T	33	19210	0.171786	36.4545	#N/A	#N/A	#N/A	#N/A	#N/A	#N/A	#N/A	C>T	A/T+1	G/C-1	CG>TA	CG>TA	#N/A	#N/A	#N/A	#N/A	C	A	C>T	#N/A	CG>TA_CGTTAAT	#N/A	#N/A	#N/A	#N/A
57_v.txt	32700	32700-SNV-C-T	SNV	1	C	T	25	19210	0.130141	62.16	#N/A	#N/A	#N/A	#N/A	#N/A	#N/A	#N/A	C>T	A/T+1	G/C-1	CG>TA	CG>TA	#N/A	#N/A	#N/A	#N/A	C	A	C>T	C>T_GCC	CG>TA_CCGGTAA	#N/A	#N/A	#N/A	#N/A
57_v.txt	32794	32794-SNV-C-T	SNV	1	C	T	70	19210	0.364394	47.3143	#N/A	#N/A	#N/A	#N/A	#N/A	#N/A	#N/A	C>T	A/T+1	G/C-1	CG>TA	CG>TA	#N/A	#N/A	#N/A	#N/A	C	A	C>T	C>T_TCA	CG>TA_CACCGTA	#N/A	#N/A	#N/A	#N/A
57_v.txt	32798	32798-SNV-G-A	SNV	1	G	A	24	19210	0.124935	45.5	#N/A	#N/A	#N/A	#N/A	#N/A	#N/A	#N/A	G>A	A/T+1	G/C-1	CG>TA	CG>TA	#N/A	#N/A	#N/A	#N/A	C	T	C>T	C>T_GCA	#N/A	#N/A	#N/A	#N/A	#N/A
57_v.txt	32855	32855-SNV-C-T	SNV	1	C	T	228	19208	1.18701	36.6053	#N/A	#N/A	#N/A	#N/A	#N/A	#N/A	#N/A	C>T	A/T+1	G/C-1	CG>TA	CG>TA	#N/A	#N/A	#N/A	#N/A	C	A	C>T	#N/A	CG>TA_CCATGCC	#N/A	#N/A	#N/A	#N/A
57_v.txt	32890	32890-SNV-G-A	SNV	1	G	A	23	13597	0.169155	37.3478	#N/A	#N/A	#N/A	#N/A	#N/A	#N/A	#N/A	G>A	A/T+1	G/C-1	CG>TA	CG>TA	#N/A	#N/A	#N/A	#N/A	C	T	C>T	C>T_ACT	#N/A	#N/A	#N/A	#N/A	#N/A
57_v.txt	32900	32900-SNV-G-A	SNV	1	G	A	17	13597	0.125028	37.8089	#N/A	#N/A	#N/A	#N/A	#N/A	#N/A	#N/A	G>A	A/T+1	G/C-1	CG>TA	CG>TA	#N/A	#N/A	#N/A	#N/A	C	T	C>T	C>T_CCG	CG>TA_GCCAACT	#N/A	#N/A	#N/A	#N/A
57_v.txt	32901	32901-SNV-C-T	SNV	1	C	T	31	13597	0.227991	28.7419	#N/A	#N/A	#N/A	#N/A	#N/A	#N/A	#N/A	C>T	A/T+1	G/C-1	CG>TA	CG>TA	#N/A	#N/A	#N/A	#N/A	C	A	C>T	C>T_GCC	CG>TA_CCAACTA	#N/A	#N/A	#N/A	#N/A
57_v.txt	32917	32917-SNV-C-T	SNV	1	C	T	118	13597	0.867838	50.0593	#N/A	#N/A	#N/A	#N/A	#N/A	#N/A	#N/A	C>T	A/T+1	G/C-1	CG>TA	CG>TA	#N/A	#N/A	#N/A	#N/A	C	A	C>T	#N/A	CG>TA_CCAGGGC	#N/A	#N/A	#N/A	#N/A
57_v.txt	32935	32935-SNV-C-T	SNV	1	C	T	19	13597	0.139737	43.1579	#N/A	#N/A	#N/A	#N/A	#N/A	#N/A	#N/A	C>T	A/T+1	G/C-1	CG>TA	CG>TA	#N/A	#N/A	#N/A	#N/A	C	A	C>T	C>T_GCC	CG>TA_CCCAAGA	#N/A	#N/A	#N/A	#N/A
57_v.txt	32945	32945-SNV-C-T	SNV	1	C	T	3316	13597	24.3877	57.9732	#N/A	#N/A	#N/A	#N/A	#N/A	#N/A	#N/A	C>T	A/T+1	G/C-1	CG>TA	CG>TA	#N/A	#N/A	#N/A	#N/A	C	A	C>T	C>T_ACC	CG>TA_CCAATAC	#N/A	#N/A	#N/A	#N/A
57_v.txt	32958	32958-SNV-C-T	SNV	1	C	T	931	13597	6.8471	58.2395	#N/A	#N/A	#N/A	#N/A	#N/A	#N/A	#N/A	C>T	A/T+1	G/C-1	CG>TA	CG>TA	#N/A	#N/A	#N/A	#N/A	C	A	C>T	C>T_ACC	CG>TA_CCATTGG	#N/A	#N/A	#N/A	#N/A
57_v.txt	32967	32967-SNV-G-A	SNV	1	G	A	25	13597	0.183864	61	#N/A	#N/A	#N/A	#N/A	#N/A	#N/A	#N/A	G>A	A/T+1	G/C-1	CG>TA	CG>TA	#N/A	#N/A	#N/A	#N/A	C	T	C>T	#N/A	#N/A	#N/A	#N/A	#N/A	#N/A
57_v.txt	32970	32970-SNV-C-T	SNV	1	C	T	89	13597	0.654556	59.0787	#N/A	#N/A	#N/A	#N/A	#N/A	#N/A	#N/A	C>T	A/T+1	G/C-1	CG>TA	CG>TA	#N/A	#N/A	#N/A	#N/A	C	A	C>T	C>T_ACC	CG>TA_CCAAATG	#N/A	#N/A	#N/A	#N/A
57_v.txt	33056	33056-SNV-C-T	SNV	1	C	T	18	13597	0.132382	53.2778	#N/A	#N/A	#N/A	#N/A	#N/A	#N/A	#N/A	C>T	A/T+1	G/C-1	CG>TA	CG>TA	#N/A	#N/A	#N/A	#N/A	C	A	C>T	C>T_GCG	CG>TA_CGTGACA	#N/A	#N/A	#N/A	#N/A
57_v.txt	33114	33114-SNV-C-T	SNV	1	C	T	17	13597	0.125028	38.8824	#N/A	#N/A	#N/A	#N/A	#N/A	#N/A	#N/A	C>T	A/T+1	G/C-1	CG>TA	CG>TA	#N/A	#N/A	#N/A	#N/A	C	A	C>T	C>T_GCC	CG>TA_CCGGCGT	#N/A	#N/A	#N/A	#N/A
57_v.txt	33153	33153-SNV-C-T	SNV	1	C	T	561	13597	4.12591	37.041	#N/A	#N/A	#N/A	#N/A	#N/A	#N/A	#N/A	C>T	A/T+1	G/C-1	CG>TA	CG>TA	#N/A	#N/A	#N/A	#N/A	C	A	C>T	#N/A	CG>TA_CCTGTAC	#N/A	#N/A	#N/A	#N/A
57_v.txt	33154	33154-SNV-C-T	SNV	1	C	T	2	13597	0.0147091	37.9887	#N/A	#N/A	#N/A	#N/A	#N/A	#N/A	#N/A	C>T	A/T+1	G/C-1	CG>TA	CG>TA	#N/A	#N/A	#N/A	#N/A	C	A	C>T	C>T_CCT	CG>TA_CTGTACC	#N/A	#N/A	#N/A	#N/A
57_v.txt	33168	33168-SNV-C-T	SNV	1	C	T	37	13595	0.272159	37.4324	#N/A	#N/A	#N/A	#N/A	#N/A	#N/A	#N/A	C>T	A/T+1	G/C-1	CG>TA	CG>TA	#N/A	#N/A	#N/A	#N/A	C	A	C>T	C>T_ACC	CG>TA_CCACCAA	#N/A	#N/A	#N/A	#N/A
57_v.txt	33205	33205-SNV-G-A	SNV	1	G	A	6	13906	0.0431468	43.1593	#N/A	#N/A	#N/A	#N/A	#N/A	#N/A	#N/A	G>A	A/T+1	G/C-1	CG>TA	CG>TA	#N/A	#N/A	#N/A	#N/A	C	T	C>T	C>T_TCG	#N/A	#N/A	#N/A	#N/A	#N/A
57_v.txt	33229	33229-SNV-G-A	SNV	1	G	A	34	13906	0.244499	37.2941	#N/A	#N/A	#N/A	#N/A	#N/A	#N/A	#N/A	G>A	A/T+1	G/C-1	CG>TA	CG>TA	#N/A	#N/A	#N/A	#N/A	C	T	C>T	#N/A	#N/A	#N/A	#N/A	#N/A	#N/A
57_v.txt	33258	33258-SNV-C-T	SNV	1	C	T	22	13906	0.158205	46.3182	#N/A	#N/A	#N/A	#N/A	#N/A	#N/A	#N/A	C>T	A/T+1	G/C-1	CG>TA	CG>TA	#N/A	#N/A	#N/A	#N/A	C	A	C>T	C>T_GCC	CG>TA_CCATCCT	#N/A	#N/A	#N/A	#N/A
57_v.txt	33276	33276-SNV-G-A	SNV	1	G	A	26	13906	0.18697	51.3077	#N/A	#N/A	#N/A	#N/A	#N/A	#N/A	#N/A	G>A	A/T+1	G/C-1	CG>TA	CG>TA	#N/A	#N/A	#N/A	#N/A	C	T	C>T	C>T_GCA	CG>TA_GTATCCT	#N/A	#N/A	#N/A	#N/A
57_v.txt	33428	33428-SNV-C-T	SNV	1	C	T	38	13906	0.273263	50.0263	#N/A	#N/A	#N/A	#N/A	#N/A	#N/A	#N/A	C>T	A/T+1	G/C-1	CG>TA	CG>TA	#N/A	#N/A	#N/A	#N/A	C	A	C>T	C>T_GCT	CG>TA_CTTCTCC	#N/A	#N/A	#N/A	#N/A
57_v.txt	33469	33469-SNV-C-T	SNV	1	C	T	100	13906	0.719114	36.12	#N/A	#N/A	#N/A	#N/A	#N/A	#N/A	#N/A	C>T	A/T+1	G/C-1	CG>TA	CG>TA	#N/A	#N/A	#N/A	#N/A	C	A	C>T	#N/A	CG>TA_CTATGCC	#N/A	#N/A	#N/A	#N/A
57_v.txt	33474	33474-SNV-C-T	SNV	1	C	T	27	13905	0.194175	34.7037	#N/A	#N/A	#N/A	#N/A	#N/A	#N/A	#N/A	C>T	A/T+1	G/C-1	CG>TA	CG>TA	#N/A	#N/A	#N/A	#N/A	C	A	C>T	C>T_GCC	CG>TA_CCTTTTT	#N/A	#N/A	#N/A	#N/A
57_v.txt	32529	32529-SNV-G-C	SNV	1	G	C	1	14968	0.006681	31	#N/A	#N/A	#N/A	#N/A	#N/A	#N/A	#N/A	G>C	G/C+1	G/C-1	CG>GC	CG>GC	#N/A	#N/A	#N/A	#N/A	C	G	C>G	#N/A	#N/A	#N/A	#N/A	#N/A	#N/A
57_v.txt	32535	32535-SNV-G-C	SNV	1	G	C	3	14967	0.0200441	38	#N/A	#N/A	#N/A	#N/A	#N/A	#N/A	#N/A	G>C	G/C+1	G/C-1	CG>GC	CG>GC	#N/A	#N/A	#N/A	#N/A	C	G	C>G	C>G_ACG	#N/A	#N/A	#N/A	#N/A	#N/A
57_v.txt	32571	32571-SNV-C-G	SNV	1	C	G	2	19211	0.0104107	37.9993	#N/A	#N/A	#N/A	#N/A	#N/A	#N/A	#N/A	C>G	G/C+1	G/C-1	CG>GC	CG>GC	#N/A	#N/A	#N/A	#N/A	C	C	C>G	#N/A	CG>GC_CCTTGAA	#N/A	#N/A	#N/A	#N/A
57_v.txt	33056	33056-SNV-C-G	SNV	1	C	G	2	13597	0.0147091	64	#N/A	#N/A	#N/A	#N/A	#N/A	#N/A	#N/A	C>G	G/C+1	G/C-1	CG>GC	CG>GC	#N/A	#N/A	#N/A	#N/A	C	C	C>G	C>G_GCG	CG>GC_CGTGACA	#N/A	#N/A	#N/A	#N/A
57_v.txt	31657	31657-SNV-G-T	SNV	1	G	T	44	5972	0.736772	20.6818	#N/A	#N/A	#N/A	#N/A	#N/A	#N/A	#N/A	G>T	A/T+1	G/C-1	CG>AT	CG>AT	#N/A	#N/A	#N/A	#N/A	C	A	C>A	C>A_CCG	CG>AT_GCGTGGA	#N/A	#N/A	#N/A	#N/A
57_v.txt	31783	31783-SNV-C-A	SNV	1	C	A	13	5972	0.217683	55.7692	#N/A	#N/A	#N/A	#N/A	#N/A	#N/A	#N/A	C>A	A/T+1	G/C-1	CG>AT	CG>AT	#N/A	#N/A	#N/A	#N/A	C	T	C>A	C>A_TCG	CG>AT_CGATGTC	#N/A	#N/A	#N/A	#N/A
57_v.txt	31930	31930-SNV-G-T	SNV	1	G	T	8	5971	0.133981	37.875	#N/A	#N/A	#N/A	#N/A	#N/A	#N/A	#N/A	G>T	A/T+1	G/C-1	CG>AT	CG>AT	#N/A	#N/A	#N/A	#N/A	C	A	C>A	C>A_ACT	CG>AT_GAATAAT	#N/A	#N/A	#N/A	#N/A
57_v.txt	31981	31981-SNV-G-T	SNV	1	G	T	36	16906	0.212942	39.9167	#N/A	#N/A	#N/A	#N/A	#N/A	#N/A	#N/A	G>T	A/T+1	G/C-1	CG>AT	CG>AT	#N/A	#N/A	#N/A	#N/A	C	A	C>A	C>A_CCG	CG>AT_GCATTAA	#N/A	#N/A	#N/A	#N/A
57_v.txt	32027	32027-SNV-G-T	SNV	1	G	T	120	16906	0.709807	58.25	#N/A	#N/A	#N/A	#N/A	#N/A	#N/A	#N/A	G>T	A/T+1	G/C-1	CG>AT	CG>AT	#N/A	#N/A	#N/A	#N/A	C	A	C>A	#N/A	#N/A	#N/A	#N/A	#N/A	#N/A
57_v.txt	32058	32058-SNV-G-T	SNV	1	G	T	54	16906	0.319413	58.7593	#N/A	#N/A	#N/A	#N/A	#N/A	#N/A	#N/A	G>T	A/T+1	G/C-1	CG>AT	CG>AT	#N/A	#N/A	#N/A	#N/A	C	A	C>A	C>A_GCT	#N/A	#N/A	#N/A	#N/A	#N/A
57_v.txt	32088	32088-SNV-C-A	SNV	1	C	A	77	16904	0.455513	60.9351	#N/A	#N/A	#N/A	#N/A	#N/A	#N/A	#N/A	C>A	A/T+1	G/C-1	CG>AT	CG>AT	#N/A	#N/A	#N/A	#N/A	C	T	C>A	#N/A	CG>AT_CCTGCAA	#N/A	#N/A	#N/A	#N/A
57_v.txt	32089	32089-SNV-C-A	SNV	1	C	A	128	16906	0.757128	60.3204	#N/A	#N/A	#N/A	#N/A	#N/A	#N/A	#N/A	C>A	A/T+1	G/C-1	CG>AT	CG>AT	#N/A	#N/A	#N/A	#N/A	C	T	C>A	C>A_CCT	CG>AT_CTGCAAC	#N/A	#N/A	#N/A	#N/A
57_v.txt	32188	32188-SNV-C-A	SNV	1	C	A	929	16906	5.49509	45.7966	#N/A	#N/A	#N/A	#N/A	#N/A	#N/A	#N/A	C>A	A/T+1	G/C-1	CG>AT	CG>AT	#N/A	#N/A	#N/A	#N/A	C	T	C>A	C>A_ACT	CG>AT_CTGCAAT	#N/A	#N/A	#N/A	#N/A
57_v.txt	32200	32200-SNV-G-T	SNV	1	G	T	9	16906	0.0532355	47.4444	#N/A	#N/A	#N/A	#N/A	#N/A	#N/A	#N/A	G>T	A/T+1	G/C-1	CG>AT	CG>AT	#N/A	#N/A	#N/A	#N/A	C	A	C>A	C>A_CCT	CG>AT_GAACACC	#N/A	#N/A	#N/A	#N/A
57_v.txt	32203	32203-SNV-C-A	SNV	1	C	A	90	16906	0.532355	43.1667	#N/A	#N/A	#N/A	#N/A	#N/A	#N/A	#N/A	C>A	A/T+1	G/C-1	CG>AT	CG>AT	#N/A	#N/A	#N/A	#N/A	C	T	C>A	#N/A	CG>AT_CACCACC	#N/A	#N/A	#N/A	#N/A
57_v.txt	32271	32271-SNV-C-A	SNV	1	C	A	9	14969	0.0601243	34.6667	#N/A	#N/A	#N/A	#N/A	#N/A	#N/A	#N/A	C>A	A/T+1	G/C-1	CG>AT	CG>AT	#N/A	#N/A	#N/A	#N/A	C	T	C>A	C>A_ACG	CG>AT_CGGGAAC	#N/A	#N/A	#N/A	#N/A
57_v.txt	32274	32274-SNV-G-T	SNV	1	G	T	282	14968	1.88402	36.6773	#N/A	#N/A	#N/A	#N/A	#N/A	#N/A	#N/A	G>T	A/T+1	G/C-1	CG>AT	CG>AT	#N/A	#N/A	#N/A	#N/A	C	A	C>A	#N/A	#N/A	#N/A	#N/A	#N/A	#N/A
57_v.txt	32304	32304-SNV-G-T	SNV	1	G	T	65	14968	0.43426	55.7692	#N/A	#N/A	#N/A	#N/A	#N/A	#N/A	#N/A	G>T	A/T+1	G/C-1	CG>AT	CG>AT	#N/A	#N/A	#N/A	#N/A	C	A	C>A	C>A_TCT	#N/A	#N/A	#N/A	#N/A	#N/A
57_v.txt	32336	32336-SNV-G-T	SNV	1	G	T	8	14968	0.0534474	62.5	#N/A	#N/A	#N/A	#N/A	#N/A	#N/A	#N/A	G>T	A/T+1	G/C-1	CG>AT	CG>AT	#N/A	#N/A	#N/A	#N/A	C	A	C>A	#N/A	#N/A	#N/A	#N/A	#N/A	#N/A
57_v.txt	32373	32373-SNV-G-T	SNV	1	G	T	47	14968	0.314003	61.5106	#N/A	#N/A	#N/A	#N/A	#N/A	#N/A	#N/A	G>T	A/T+1	G/C-1	CG>AT	CG>AT	#N/A	#N/A	#N/A	#N/A	C	A	C>A	C>A_TCG	#N/A	#N/A	#N/A	#N/A	#N/A
57_v.txt	32440	32440-SNV-C-A	SNV	1	C	A	140	14968	0.935329	53.1929	#N/A	#N/A	#N/A	#N/A	#N/A	#N/A	#N/A	C>A	A/T+1	G/C-1	CG>AT	CG>AT	#N/A	#N/A	#N/A	#N/A	C	T	C>A	C>A_ACT	CG>AT_CTAAAAG	#N/A	#N/A	#N/A	#N/A
57_v.txt	32448	32448-SNV-C-A	SNV	1	C	A	15	14968	0.100214	58.7333	#N/A	#N/A	#N/A	#N/A	#N/A	#N/A	#N/A	C>A	A/T+1	G/C-1	CG>AT	CG>AT	#N/A	#N/A	#N/A	#N/A	C	T	C>A	C>A_TCC	CG>AT_CCAATGA	#N/A	#N/A	#N/A	#N/A
57_v.txt	32463	32463-SNV-G-T	SNV	1	G	T	51	14968	0.340727	49.549	#N/A	#N/A	#N/A	#N/A	#N/A	#N/A	#N/A	G>T	A/T+1	G/C-1	CG>AT	CG>AT	#N/A	#N/A	#N/A	#N/A	C	A	C>A	#N/A	CG>AT_GAGCCAA	#N/A	#N/A	#N/A	#N/A
57_v.txt	32487	32487-SNV-C-A	SNV	1	C	A	25	14968	0.167023	47.76	#N/A	#N/A	#N/A	#N/A	#N/A	#N/A	#N/A	C>A	A/T+1	G/C-1	CG>AT	CG>AT	#N/A	#N/A	#N/A	#N/A	C	T	C>A	C>A_ACG	CG>AT_CGGAAAA	#N/A	#N/A	#N/A	#N/A
57_v.txt	32488	32488-SNV-G-T	SNV	1	G	T	31	14968	0.207108	43.831	#N/A	#N/A	#N/A	#N/A	#N/A	#N/A	#N/A	G>T	A/T+1	G/C-1	CG>AT	CG>AT	#N/A	#N/A	#N/A	#N/A	C	A	C>A	#N/A	#N/A	#N/A	#N/A	#N/A	#N/A
57_v.txt	32489	32489-SNV-G-T	SNV	1	G	T	34	14968	0.227151	48.4382	#N/A	#N/A	#N/A	#N/A	#N/A	#N/A	#N/A	G>T	A/T+1	G/C-1	CG>AT	CG>AT	#N/A	#N/A	#N/A	#N/A	C	A	C>A	C>A_CCT	#N/A	#N/A	#N/A	#N/A	#N/A
57_v.txt	32508	32508-SNV-G-T	SNV	1	G	T	140	14968	0.935329	43.8429	#N/A	#N/A	#N/A	#N/A	#N/A	#N/A	#N/A	G>T	A/T+1	G/C-1	CG>AT	CG>AT	#N/A	#N/A	#N/A	#N/A	C	A	C>A	#N/A	#N/A	#N/A	#N/A	#N/A	#N/A
57_v.txt	32529	32529-SNV-G-T	SNV	1	G	T	40	14968	0.267237	42.325	#N/A	#N/A	#N/A	#N/A	#N/A	#N/A	#N/A	G>T	A/T+1	G/C-1	CG>AT	CG>AT	#N/A	#N/A	#N/A	#N/A	C	A	C>A	C>A_CCC	#N/A	#N/A	#N/A	#N/A	#N/A
57_v.txt	32530	32530-SNV-G-T	SNV	1	G	T	110	14968	0.734901	38.6636	#N/A	#N/A	#N/A	#N/A	#N/A	#N/A	#N/A	G>T	A/T+1	G/C-1	CG>AT	CG>AT	#N/A	#N/A	#N/A	#N/A	C	A	C>A	C>A_CCC	CG>AT_GGTTTGC	#N/A	#N/A	#N/A	#N/A
57_v.txt	32538	32538-SNV-G-T	SNV	1	G	T	67	14967	0.447651	36.5821	#N/A	#N/A	#N/A	#N/A	#N/A	#N/A	#N/A	G>T	A/T+1	G/C-1	CG>AT	CG>AT	#N/A	#N/A	#N/A	#N/A	C	A	C>A	C>A_TCG	CG>AT_GCTTCAC	#N/A	#N/A	#N/A	#N/A
57_v.txt	32556	32556-SNV-C-A	SNV	1	C	A	22	14965	0.14701	36.4545	#N/A	#N/A	#N/A	#N/A	#N/A	#N/A	#N/A	C>A	A/T+1	G/C-1	CG>AT	CG>AT	#N/A	#N/A	#N/A	#N/A	C	T	C>A	#N/A	CG>AT_CCAACTA	#N/A	#N/A	#N/A	#N/A
57_v.txt	32566	32566-SNV-C-A	SNV	1	C	A	69	19203	0.359319	37.058	#N/A	#N/A	#N/A	#N/A	#N/A	#N/A	#N/A	C>A	A/T+1	G/C-1	CG>AT	CG>AT	#N/A	#N/A	#N/A	#N/A	C	T	C>A	C>A_TCA	CG>AT_CAGTACC	#N/A	#N/A	#N/A	#N/A
57_v.txt	32568	32568-SNV-G-T	SNV	1	G	T	17	19210	0.0884956	35.5294	#N/A	#N/A	#N/A	#N/A	#N/A	#N/A	#N/A	G>T	A/T+1	G/C-1	CG>AT	CG>AT	#N/A	#N/A	#N/A	#N/A	C	A	C>A	#N/A	#N/A	#N/A	#N/A	#N/A	#N/A
57_v.txt	32572	32572-SNV-C-A	SNV	1	C	A	31	19211	0.161366	36.2846	#N/A	#N/A	#N/A	#N/A	#N/A	#N/A	#N/A	C>A	A/T+1	G/C-1	CG>AT	CG>AT	#N/A	#N/A	#N/A	#N/A	C	T	C>A	C>A_CCT	CG>AT_CTTGAAA	#N/A	#N/A	#N/A	#N/A
57_v.txt	32575	32575-SNV-G-T	SNV	1	G	T	9	19210	0.0468506	34.8889	#N/A	#N/A	#N/A	#N/A	#N/A	#N/A	#N/A	G>T	A/T+1	G/C-1	CG>AT	CG>AT	#N/A	#N/A	#N/A	#N/A	C	A	C>A	#N/A	#N/A	#N/A	#N/A	#N/A	#N/A
57_v.txt	32735	32735-SNV-G-T	SNV	1	G	T	92	19210	0.478917	57.4674	#N/A	#N/A	#N/A	#N/A	#N/A	#N/A	#N/A	G>T	A/T+1	G/C-1	CG>AT	CG>AT	#N/A	#N/A	#N/A	#N/A	C	A	C>A	C>A_TCA	#N/A	#N/A	#N/A	#N/A	#N/A
57_v.txt	32783	32783-SNV-G-T	SNV	1	G	T	57	19210	0.29672	47.614	#N/A	#N/A	#N/A	#N/A	#N/A	#N/A	#N/A	G>T	A/T+1	G/C-1	CG>AT	CG>AT	#N/A	#N/A	#N/A	#N/A	C	A	C>A	C>A_TCT	CG>AT_GAACTCG	#N/A	#N/A	#N/A	#N/A
57_v.txt	32798	32798-SNV-G-T	SNV	1	G	T	12	19210	0.0624675	47	#N/A	#N/A	#N/A	#N/A	#N/A	#N/A	#N/A	G>T	A/T+1	G/C-1	CG>AT	CG>AT	#N/A	#N/A	#N/A	#N/A	C	A	C>A	C>A_GCA	CG>AT_GTAATAT	#N/A	#N/A	#N/A	#N/A
57_v.txt	32811	32811-SNV-G-T	SNV	1	G	T	23	19210	0.119729	47.4348	#N/A	#N/A	#N/A	#N/A	#N/A	#N/A	#N/A	G>T	A/T+1	G/C-1	CG>AT	CG>AT	#N/A	#N/A	#N/A	#N/A	C	A	C>A	#N/A	CG>AT_GGGAACA	#N/A	#N/A	#N/A	#N/A
57_v.txt	32819	32819-SNV-G-T	SNV	1	G	T	1121	19210	5.8355	43.8671	#N/A	#N/A	#N/A	#N/A	#N/A	#N/A	#N/A	G>T	A/T+1	G/C-1	CG>AT	CG>AT	#N/A	#N/A	#N/A	#N/A	C	A	C>A	C>A_TCA	CG>AT_GTTCATT	#N/A	#N/A	#N/A	#N/A
57_v.txt	32917	32917-SNV-C-A	SNV	1	C	A	106	13597	0.779584	50.8868	#N/A	#N/A	#N/A	#N/A	#N/A	#N/A	#N/A	C>A	A/T+1	G/C-1	CG>AT	CG>AT	#N/A	#N/A	#N/A	#N/A	C	T	C>A	C>A_TCC	CG>AT_CCAGGGC	#N/A	#N/A	#N/A	#N/A
57_v.txt	32940	32940-SNV-G-T	SNV	1	G	T	1362	13597	10.0169	56.7761	#N/A	#N/A	#N/A	#N/A	#N/A	#N/A	#N/A	G>T	A/T+1	G/C-1	CG>AT	CG>AT	#N/A	#N/A	#N/A	#N/A	C	A	C>A	C>A_TCT	#N/A	#N/A	#N/A	#N/A	#N/A
57_v.txt	32954	32954-SNV-G-T	SNV	1	G	T	554	13597	4.07443	56.7744	#N/A	#N/A	#N/A	#N/A	#N/A	#N/A	#N/A	G>T	A/T+1	G/C-1	CG>AT	CG>AT	#N/A	#N/A	#N/A	#N/A	C	A	C>A	#N/A	#N/A	#N/A	#N/A	#N/A	#N/A
57_v.txt	32977	32977-SNV-C-A	SNV	1	C	A	24	13597	0.17651	60.4167	#N/A	#N/A	#N/A	#N/A	#N/A	#N/A	#N/A	C>A	A/T+1	G/C-1	CG>AT	CG>AT	#N/A	#N/A	#N/A	#N/A	C	T	C>A	C>A_GCT	CG>AT_CTGGAGA	#N/A	#N/A	#N/A	#N/A
57_v.txt	33004	33004-SNV-C-A	SNV	1	C	A	29	13597	0.213282	63.3103	#N/A	#N/A	#N/A	#N/A	#N/A	#N/A	#N/A	C>A	A/T+1	G/C-1	CG>AT	CG>AT	#N/A	#N/A	#N/A	#N/A	C	T	C>A	C>A_ACT	CG>AT_CTGTGAA	#N/A	#N/A	#N/A	#N/A
57_v.txt	33093	33093-SNV-G-T	SNV	1	G	T	17	13597	0.125028	44.5294	#N/A	#N/A	#N/A	#N/A	#N/A	#N/A	#N/A	G>T	A/T+1	G/C-1	CG>AT	CG>AT	#N/A	#N/A	#N/A	#N/A	C	A	C>A	C>A_ACT	CG>AT_GATATAA	#N/A	#N/A	#N/A	#N/A
57_v.txt	33151	33151-SNV-G-T	SNV	1	G	T	32	13597	0.235346	36.8438	#N/A	#N/A	#N/A	#N/A	#N/A	#N/A	#N/A	G>T	A/T+1	G/C-1	CG>AT	CG>AT	#N/A	#N/A	#N/A	#N/A	C	A	C>A	C>A_TCT	CG>AT_GACCTGT	#N/A	#N/A	#N/A	#N/A
57_v.txt	33153	33153-SNV-C-A	SNV	1	C	A	171	13597	1.25763	40.117	#N/A	#N/A	#N/A	#N/A	#N/A	#N/A	#N/A	C>A	A/T+1	G/C-1	CG>AT	CG>AT	#N/A	#N/A	#N/A	#N/A	C	T	C>A	C>A_ACC	CG>AT_CCTGTAC	#N/A	#N/A	#N/A	#N/A
57_v.txt	33154	33154-SNV-C-A	SNV	1	C	A	246	13597	1.80922	37.5504	#N/A	#N/A	#N/A	#N/A	#N/A	#N/A	#N/A	C>A	A/T+1	G/C-1	CG>AT	CG>AT	#N/A	#N/A	#N/A	#N/A	C	T	C>A	C>A_CCT	CG>AT_CTGTACC	#N/A	#N/A	#N/A	#N/A
57_v.txt	33156	33156-SNV-G-T	SNV	1	G	T	20	13597	0.147091	36.9	#N/A	#N/A	#N/A	#N/A	#N/A	#N/A	#N/A	G>T	A/T+1	G/C-1	CG>AT	CG>AT	#N/A	#N/A	#N/A	#N/A	C	A	C>A	C>A_ACA	#N/A	#N/A	#N/A	#N/A	#N/A
57_v.txt	33168	33168-SNV-C-A	SNV	1	C	A	24	13595	0.176535	35.9583	#N/A	#N/A	#N/A	#N/A	#N/A	#N/A	#N/A	C>A	A/T+1	G/C-1	CG>AT	CG>AT	#N/A	#N/A	#N/A	#N/A	C	T	C>A	#N/A	CG>AT_CCACCAA	#N/A	#N/A	#N/A	#N/A
57_v.txt	33177	33177-SNV-G-T	SNV	1	G	T	17	13594	0.125055	37.5294	#N/A	#N/A	#N/A	#N/A	#N/A	#N/A	#N/A	G>T	A/T+1	G/C-1	CG>AT	CG>AT	#N/A	#N/A	#N/A	#N/A	C	A	C>A	C>A_CCG	#N/A	#N/A	#N/A	#N/A	#N/A
57_v.txt	33195	33195-SNV-C-A	SNV	1	C	A	120	13906	0.862937	36.95	#N/A	#N/A	#N/A	#N/A	#N/A	#N/A	#N/A	C>A	A/T+1	G/C-1	CG>AT	CG>AT	#N/A	#N/A	#N/A	#N/A	C	T	C>A	C>A_TCT	CG>AT_CTTTGCT	#N/A	#N/A	#N/A	#N/A
57_v.txt	33205	33205-SNV-G-T	SNV	1	G	T	70	13906	0.50338	39.4792	#N/A	#N/A	#N/A	#N/A	#N/A	#N/A	#N/A	G>T	A/T+1	G/C-1	CG>AT	CG>AT	#N/A	#N/A	#N/A	#N/A	C	A	C>A	C>A_TCG	CG>AT_GCTCTCT	#N/A	#N/A	#N/A	#N/A
57_v.txt	33206	33206-SNV-C-A	SNV	1	C	A	24	13906	0.172587	38.4998	#N/A	#N/A	#N/A	#N/A	#N/A	#N/A	#N/A	C>A	A/T+1	G/C-1	CG>AT	CG>AT	#N/A	#N/A	#N/A	#N/A	C	T	C>A	#N/A	CG>AT_CTCTCTC	#N/A	#N/A	#N/A	#N/A
57_v.txt	33325	33325-SNV-C-A	SNV	1	C	A	98	13906	0.704732	59.4286	#N/A	#N/A	#N/A	#N/A	#N/A	#N/A	#N/A	C>A	A/T+1	G/C-1	CG>AT	CG>AT	#N/A	#N/A	#N/A	#N/A	C	T	C>A	C>A_TCT	CG>AT_CTTTACT	#N/A	#N/A	#N/A	#N/A
57_v.txt	33354	33354-SNV-G-T	SNV	1	G	T	162	13906	1.16496	39.716	#N/A	#N/A	#N/A	#N/A	#N/A	#N/A	#N/A	G>T	A/T+1	G/C-1	CG>AT	CG>AT	#N/A	#N/A	#N/A	#N/A	C	A	C>A	#N/A	#N/A	#N/A	#N/A	#N/A	#N/A
57_v.txt	33456	33456-SNV-G-T	SNV	1	G	T	26	13906	0.18697	33.5769	#N/A	#N/A	#N/A	#N/A	#N/A	#N/A	#N/A	G>T	A/T+1	G/C-1	CG>AT	CG>AT	#N/A	#N/A	#N/A	#N/A	C	A	C>A	C>A_ACT	#N/A	#N/A	#N/A	#N/A	#N/A
57_v.txt	33469	33469-SNV-C-A	SNV	1	C	A	32	13906	0.230116	31.5938	#N/A	#N/A	#N/A	#N/A	#N/A	#N/A	#N/A	C>A	A/T+1	G/C-1	CG>AT	CG>AT	#N/A	#N/A	#N/A	#N/A	C	T	C>A	C>A_GCT	#N/A	#N/A	#N/A	#N/A	#N/A
57_v.txt	33474	33474-SNV-C-A	SNV	1	C	A	38	13905	0.273283	33.3684	#N/A	#N/A	#N/A	#N/A	#N/A	#N/A	#N/A	C>A	A/T+1	G/C-1	CG>AT	CG>AT	#N/A	#N/A	#N/A	#N/A	C	T	C>A	C>A_GCC	CG>AT_CCTTTTT	#N/A	#N/A	#N/A	#N/A
57_v.txt	33153	33153-MNV-CC-AA	MNV	2	CC	AA	4	13597	0.0294183	32	#N/A	#N/A	#N/A	#N/A	#N/A	rnr1Y285F_msh6-Rep4	#N/A	nope	>1bp-ins	>1bpdel	none	MNV	#N/A	#N/A	#N/A	#N/A	CC	none	NA	NA_ACC	#N/A	#N/A	#N/A	#N/A	#N/A
57_v.txt	31723	31723-Insertion---A	Insertion	1	-	A	2	5972	0.0334896	64	#N/A	#N/A	#N/A	#N/A	#N/A	#N/A	#N/A	nope	A/T+1	>1bpdel	none	A/T+1	#N/A	#N/A	#N/A	#N/A	-	T	NA	NA_CAA	#N/A	#N/A	#N/A	#N/A	#N/A
57_v.txt	32081	32081-Insertion---A	Insertion	1	-	A	16	16906	0.094641	64	#N/A	#N/A	#N/A	#N/A	#N/A	#N/A	#N/A	nope	A/T+1	>1bpdel	none	A/T+1	#N/A	#N/A	#N/A	#N/A	-	T	NA	#N/A	A/T+1_AAAAAAG	#N/A	#N/A	#N/A	#N/A
57_v.txt	32498	32498-Insertion---T	Insertion	1	-	T	2	14968	0.0133618	46.5	#N/A	#N/A	#N/A	#N/A	#N/A	#N/A	#N/A	nope	A/T+1	>1bpdel	none	A/T+1	#N/A	#N/A	#N/A	#N/A	-	A	NA	NA_CTT	A/T+1_TTTTTTG	#N/A	#N/A	#N/A	#N/A
57_v.txt	32528	32528-Insertion---G	Insertion	1	-	G	11	14968	0.0734901	40.3636	#N/A	#N/A	#N/A	#N/A	#N/A	#N/A	#N/A	nope	G/C+1	>1bpdel	none	G/C+1	#N/A	#N/A	#N/A	#N/A	-	C	NA	NA_TGG	G/C+1_GGGGTTT	#N/A	#N/A	#N/A	#N/A
57_v.txt	32842	32842-Insertion---A	Insertion	1	-	A	32	19210	0.16658	40.8438	#N/A	#N/A	#N/A	#N/A	#N/A	rnr1Y285F_msh6-Rep4	#N/A	nope	A/T+1	>1bpdel	none	A/T+1	#N/A	#N/A	#N/A	#N/A	-	T	NA	NA_CAA	A/T+1_AAAAAAT	#N/A	#N/A	#N/A	#N/A
57_v.txt	32935	32935-Insertion---T	Insertion	1	-	T	6	13597	0.0441274	49.5	#N/A	#N/A	#N/A	#N/A	#N/A	rnr1Y285F_msh6-Rep4	#N/A	nope	A/T+1	>1bpdel	none	A/T+1	#N/A	#N/A	#N/A	#N/A	-	A	NA	NA_GCC	#N/A	#N/A	#N/A	#N/A	#N/A
57_v.txt	31723	31723-Deletion-A--	Deletion	1	A	-	7	5972	0.117214	61.7143	#N/A	#N/A	#N/A	#N/A	#N/A	rnr1Y285F_msh6-Rep4	#N/A	nope	>1bp-ins	A/T-1	none	A/T-1	#N/A	#N/A	#N/A	#N/A	T	none	T>none	#N/A	A/T-1_AAAAAGT	#N/A	#N/A	#N/A	#N/A
57_v.txt	31863	31863-Deletion-A--	Deletion	1	A	-	4	5972	0.0669792	57.25	#N/A	#N/A	#N/A	#N/A	#N/A	#N/A	#N/A	nope	>1bp-ins	A/T-1	none	A/T-1	#N/A	#N/A	#N/A	#N/A	T	none	T>none	T>none_CTT	#N/A	#N/A	#N/A	#N/A	#N/A
57_v.txt	31972	31972-Deletion-C--	Deletion	1	C	-	6	16906	0.0354904	33.3333	#N/A	#N/A	#N/A	#N/A	#N/A	#N/A	#N/A	nope	>1bp-ins	G/C-1	none	G/C-1	#N/A	#N/A	#N/A	#N/A	C	none	nope	nope_GCC	G/C-1_CCAAGCC	#N/A	#N/A	#N/A	#N/A
57_v.txt	32081	32081-Deletion-A--	Deletion	1	A	-	15	16905	0.0887311	61.1333	#N/A	#N/A	#N/A	#N/A	#N/A	#N/A	#N/A	nope	>1bp-ins	A/T-1	none	A/T-1	#N/A	#N/A	#N/A	#N/A	T	none	T>none	T>none_GTT	#N/A	#N/A	#N/A	#N/A	#N/A
57_v.txt	32188	32188-Deletion-C--	Deletion	1	C	-	2	16906	0.0118301	51	#N/A	#N/A	#N/A	#N/A	#N/A	rnr1Y285F_msh6-Rep4	#N/A	nope	>1bp-ins	G/C-1	none	G/C-1	#N/A	#N/A	#N/A	#N/A	C	none	nope	nope_ACT	#N/A	#N/A	#N/A	#N/A	#N/A
57_v.txt	32265	32265-Deletion-A--	Deletion	1	A	-	5	14969	0.0334024	32.6	#N/A	#N/A	#N/A	#N/A	#N/A	rnr1Y285F_msh6-Rep4	#N/A	nope	>1bp-ins	A/T-1	none	A/T-1	#N/A	#N/A	#N/A	#N/A	T	none	T>none	T>none_ATT	#N/A	#N/A	#N/A	#N/A	#N/A
57_v.txt	32284	32284-Deletion-A--	Deletion	1	A	-	4	14968	0.0267237	37	#N/A	#N/A	#N/A	#N/A	#N/A	rnr1Y285F_msh6-Rep4	#N/A	nope	>1bp-ins	A/T-1	none	A/T-1	#N/A	#N/A	#N/A	#N/A	T	none	T>none	T>none_ATT	A/T-1_AAATATT	#N/A	#N/A	#N/A	#N/A
57_v.txt	32346	32346-Deletion-A--	Deletion	1	A	-	6	14968	0.0400855	62.8333	#N/A	#N/A	#N/A	#N/A	#N/A	#N/A	#N/A	nope	>1bp-ins	A/T-1	none	A/T-1	#N/A	#N/A	#N/A	#N/A	T	none	T>none	T>none_GTT	#N/A	#N/A	#N/A	#N/A	#N/A
57_v.txt	32488	32488-Deletion-G--	Deletion	1	G	-	1	14968	0.006681	38	#N/A	#N/A	#N/A	#N/A	#N/A	rnr1Y285F_msh6-Rep4	#N/A	nope	>1bp-ins	G/C-1	none	G/C-1	#N/A	#N/A	#N/A	#N/A	C	none	C>none	C>none_GCC	G/C-1_GGAAAAC	#N/A	#N/A	#N/A	#N/A
57_v.txt	32498	32498-Deletion-T--	Deletion	1	T	-	19	14968	0.126937	46.4211	#N/A	#N/A	#N/A	#N/A	#N/A	#N/A	#N/A	nope	>1bp-ins	A/T-1	none	A/T-1	#N/A	#N/A	#N/A	#N/A	T	none	nope	#N/A	#N/A	#N/A	#N/A	#N/A	#N/A
57_v.txt	32528	32528-Deletion-G--	Deletion	1	G	-	5	14968	0.0334046	37.2	#N/A	#N/A	#N/A	#N/A	#N/A	rnr1Y285F_msh6-Rep4	#N/A	nope	>1bp-ins	G/C-1	none	G/C-1	#N/A	#N/A	#N/A	#N/A	C	none	C>none	C>none_ACC	#N/A	#N/A	#N/A	#N/A	#N/A
57_v.txt	32544	32544-Deletion-C--	Deletion	1	C	-	4	14967	0.0267255	38	#N/A	#N/A	#N/A	#N/A	#N/A	#N/A	#N/A	nope	>1bp-ins	G/C-1	none	G/C-1	#N/A	#N/A	#N/A	#N/A	C	none	nope	nope_ACC	#N/A	#N/A	#N/A	#N/A	#N/A
57_v.txt	32598	32598-Deletion-A--	Deletion	1	A	-	5	19210	0.0260281	48.4	#N/A	#N/A	#N/A	#N/A	#N/A	#N/A	#N/A	nope	>1bp-ins	A/T-1	none	A/T-1	#N/A	#N/A	#N/A	#N/A	T	none	T>none	T>none_GTT	A/T-1_AAAGAGG	#N/A	#N/A	#N/A	#N/A
57_v.txt	32631	32631-Deletion-T--	Deletion	1	T	-	7	19210	0.0364394	54.8571	#N/A	#N/A	#N/A	#N/A	#N/A	rnr1Y285F_msh6-Rep4	#N/A	nope	>1bp-ins	A/T-1	none	A/T-1	#N/A	#N/A	#N/A	#N/A	T	none	nope	#N/A	#N/A	#N/A	#N/A	#N/A	#N/A
57_v.txt	32658	32658-Deletion-C--	Deletion	1	C	-	10	19210	0.0520562	61	#N/A	#N/A	#N/A	#N/A	#N/A	#N/A	#N/A	nope	>1bp-ins	G/C-1	none	G/C-1	#N/A	#N/A	#N/A	#N/A	C	none	nope	nope_ACC	G/C-1_CCCCAGG	#N/A	#N/A	#N/A	#N/A
57_v.txt	32779	32779-Deletion-C--	Deletion	1	C	-	5	19210	0.0260281	58.8	#N/A	#N/A	#N/A	#N/A	#N/A	rnr1Y285F_msh6-Rep4	#N/A	nope	>1bp-ins	G/C-1	none	G/C-1	#N/A	#N/A	#N/A	#N/A	C	none	nope	#N/A	#N/A	#N/A	#N/A	#N/A	#N/A
57_v.txt	32824	32824-Deletion-T--	Deletion	1	T	-	7	19210	0.0364394	41.7143	#N/A	#N/A	#N/A	#N/A	#N/A	rnr1Y285F_msh6-Rep4	#N/A	nope	>1bp-ins	A/T-1	none	A/T-1	#N/A	#N/A	#N/A	#N/A	T	none	nope	nope_ATT	A/T-1_TTATTGT	#N/A	#N/A	#N/A	#N/A
57_v.txt	32842	32842-Deletion-A--	Deletion	1	A	-	144	19210	0.74961	42.3472	#N/A	#N/A	#N/A	#N/A	#N/A	rnr1Y285F_msh6-Rep4	#N/A	nope	>1bp-ins	A/T-1	none	A/T-1	#N/A	#N/A	#N/A	#N/A	T	none	T>none	T>none_GTT	#N/A	#N/A	#N/A	#N/A	#N/A
57_v.txt	32924	32924-Deletion-A--	Deletion	1	A	-	9	13597	0.0661911	60	#N/A	#N/A	#N/A	#N/A	#N/A	rnr1Y285F_msh6-Rep4	#N/A	nope	>1bp-ins	A/T-1	none	A/T-1	#N/A	#N/A	#N/A	#N/A	T	none	T>none	T>none_GTT	A/T-1_AAAAGTG	#N/A	#N/A	#N/A	#N/A
57_v.txt	32935	32935-Deletion-C--	Deletion	1	C	-	4	13597	0.0294183	54.25	#N/A	#N/A	#N/A	#N/A	#N/A	#N/A	#N/A	nope	>1bp-ins	G/C-1	none	G/C-1	#N/A	#N/A	#N/A	#N/A	C	none	nope	nope_GCC	#N/A	#N/A	#N/A	#N/A	#N/A
57_v.txt	33168	33168-Deletion-C--	Deletion	1	C	-	2	13595	0.0147113	36	#N/A	#N/A	#N/A	#N/A	#N/A	rnr1Y285F_msh6-Rep4	#N/A	nope	>1bp-ins	G/C-1	none	G/C-1	#N/A	#N/A	#N/A	#N/A	C	none	nope	nope_ACC	#N/A	#N/A	#N/A	#N/A	#N/A
57_v.txt	33474	33474-Deletion-C--	Deletion	1	C	-	28	13905	0.201366	29.2857	#N/A	#N/A	#N/A	#N/A	#N/A	rnr1Y285F_msh6-Rep4	#N/A	nope	>1bp-ins	G/C-1	none	G/C-1	#N/A	#N/A	#N/A	#N/A	C	none	nope	nope_GCC	#N/A	#N/A	#N/A	#N/A	#N/A
40_v.txt	31723	31723-SNV-A-C	SNV	1	A	C	12	24213	0.0495602	57.8329	#N/A	#N/A	#N/A	#N/A	#N/A	#N/A	#N/A	A>C	G/C+1	A/T-1	TA>GC	TA>GC	#N/A	#N/A	#N/A	#N/A	T	G	T>G	#N/A	#N/A	#N/A	#N/A	#N/A	#N/A
40_v.txt	32493	32493-SNV-A-C	SNV	1	A	C	16	62778	0.0254866	33.625	#N/A	#N/A	#N/A	#N/A	#N/A	rnr1Y285F_perm-Rep1	#N/A	A>C	G/C+1	A/T-1	TA>GC	TA>GC	#N/A	#N/A	#N/A	#N/A	T	G	T>G	T>G_TTG	#N/A	#N/A	#N/A	#N/A	#N/A
40_v.txt	32573	32573-SNV-T-G	SNV	1	T	G	6	53851	0.0111419	32.8333	#N/A	#N/A	#N/A	#N/A	#N/A	#N/A	#N/A	T>G	G/C+1	A/T-1	TA>GC	TA>GC	#N/A	#N/A	#N/A	#N/A	T	C	T>G	T>G_CTT	#N/A	#N/A	#N/A	#N/A	#N/A
40_v.txt	32842	32842-SNV-A-C	SNV	1	A	C	8	53850	0.0148561	31.7503	#N/A	#N/A	#N/A	#N/A	#N/A	#N/A	#N/A	A>C	G/C+1	A/T-1	TA>GC	TA>GC	#N/A	#N/A	#N/A	#N/A	T	G	T>G	T>G_GTT	#N/A	#N/A	#N/A	#N/A	#N/A
40_v.txt	32884	32884-SNV-A-C	SNV	1	A	C	21	87076	0.0241169	31.1422	#N/A	#N/A	#N/A	#N/A	#N/A	rnr1Y285F_perm-Rep1	#N/A	A>C	G/C+1	A/T-1	TA>GC	TA>GC	#N/A	#N/A	#N/A	#N/A	T	G	T>G	T>G_GTT	TA>GC_AAAATTG	#N/A	#N/A	#N/A	#N/A
40_v.txt	33269	33269-SNV-A-C	SNV	1	A	C	352	51277	0.686468	16.1932	#N/A	#N/A	#N/A	#N/A	#N/A	#N/A	#N/A	A>C	G/C+1	A/T-1	TA>GC	TA>GC	#N/A	#N/A	#N/A	#N/A	T	G	T>G	T>G_ATC	#N/A	#N/A	#N/A	#N/A	#N/A
40_v.txt	33476	33476-SNV-T-G	SNV	1	T	G	8	51275	0.0156021	29.876	#N/A	#N/A	#N/A	#N/A	#N/A	rnr1Y285F_perm-Rep1	#N/A	T>G	G/C+1	A/T-1	TA>GC	TA>GC	#N/A	#N/A	#N/A	#N/A	T	C	T>G	T>G_CTT	TA>GC_TTTTTTT	#N/A	#N/A	#N/A	#N/A
40_v.txt	32842	32842-SNV-A-G	SNV	1	A	G	12	53850	0.0222841	36.5	#N/A	#N/A	#N/A	#N/A	#N/A	rnr1Y285F_perm-Rep1	#N/A	A>G	G/C+1	A/T-1	TA>CG	TA>CG	#N/A	#N/A	#N/A	#N/A	T	C	T>C	T>C_GTT	#N/A	#N/A	#N/A	#N/A	#N/A
40_v.txt	32919	32919-SNV-A-G	SNV	1	A	G	57	87077	0.0654593	47.2982	#N/A	#N/A	#N/A	#N/A	#N/A	#N/A	#N/A	A>G	G/C+1	A/T-1	TA>CG	TA>CG	#N/A	#N/A	#N/A	#N/A	T	C	T>C	T>C_GTC	#N/A	#N/A	#N/A	#N/A	#N/A
40_v.txt	33476	33476-SNV-T-C	SNV	1	T	C	68	51275	0.132618	30.4562	#N/A	#N/A	#N/A	#N/A	#N/A	rnr1Y285F_perm-Rep1	#N/A	T>C	G/C+1	A/T-1	TA>CG	TA>CG	#N/A	#N/A	#N/A	#N/A	T	G	T>C	T>C_CTT	#N/A	#N/A	#N/A	#N/A	#N/A
40_v.txt	31650	31650-SNV-C-T	SNV	1	C	T	41	24213	0.169331	36.9512	#N/A	#N/A	#N/A	#N/A	#N/A	rnr1Y285F_perm-Rep1	#N/A	C>T	A/T+1	G/C-1	CG>TA	CG>TA	#N/A	#N/A	#N/A	#N/A	C	A	C>T	C>T_GCG	#N/A	#N/A	#N/A	#N/A	#N/A
40_v.txt	31658	31658-SNV-C-T	SNV	1	C	T	42	24213	0.173461	33.643	#N/A	#N/A	#N/A	#N/A	#N/A	#N/A	#N/A	C>T	A/T+1	G/C-1	CG>TA	CG>TA	#N/A	#N/A	#N/A	#N/A	C	A	C>T	C>T_GCG	#N/A	#N/A	#N/A	#N/A	#N/A
40_v.txt	31882	31882-SNV-C-T	SNV	1	C	T	26	24213	0.10738	44.2308	#N/A	#N/A	#N/A	#N/A	#N/A	#N/A	#N/A	C>T	A/T+1	G/C-1	CG>TA	CG>TA	#N/A	#N/A	#N/A	#N/A	C	A	C>T	#N/A	CG>TA_CAGCAAA	#N/A	#N/A	#N/A	#N/A
40_v.txt	31911	31911-SNV-G-A	SNV	1	G	A	30	24213	0.1239	43.0333	#N/A	#N/A	#N/A	#N/A	#N/A	#N/A	#N/A	G>A	A/T+1	G/C-1	CG>TA	CG>TA	#N/A	#N/A	#N/A	#N/A	C	T	C>T	C>T_ACG	#N/A	#N/A	#N/A	#N/A	#N/A
40_v.txt	31920	31920-SNV-G-A	SNV	1	G	A	21	24211	0.0867374	37.0476	#N/A	#N/A	#N/A	#N/A	#N/A	rnr1Y285F_perm-Rep1	#N/A	G>A	A/T+1	G/C-1	CG>TA	CG>TA	#N/A	#N/A	#N/A	#N/A	C	T	C>T	#N/A	#N/A	#N/A	#N/A	#N/A	#N/A
40_v.txt	31947	31947-SNV-G-A	SNV	1	G	A	31	47390	0.0654146	34.7419	#N/A	#N/A	#N/A	#N/A	#N/A	rnr1Y285F_perm-Rep1	#N/A	G>A	A/T+1	G/C-1	CG>TA	CG>TA	#N/A	#N/A	#N/A	#N/A	C	T	C>T	C>T_GCA	#N/A	#N/A	#N/A	#N/A	#N/A
40_v.txt	31960	31960-SNV-C-T	SNV	1	C	T	47	47407	0.0991415	35.9362	#N/A	#N/A	#N/A	#N/A	#N/A	#N/A	#N/A	C>T	A/T+1	G/C-1	CG>TA	CG>TA	#N/A	#N/A	#N/A	#N/A	C	A	C>T	C>T_GCC	#N/A	#N/A	#N/A	#N/A	#N/A
40_v.txt	31962	31962-SNV-G-A	SNV	1	G	A	92	47407	0.194064	36.7065	#N/A	#N/A	#N/A	#N/A	#N/A	rnr1Y285F_perm-Rep1	#N/A	G>A	A/T+1	G/C-1	CG>TA	CG>TA	#N/A	#N/A	#N/A	#N/A	C	T	C>T	C>T_GCG	#N/A	#N/A	#N/A	#N/A	#N/A
40_v.txt	31972	31972-SNV-C-T	SNV	1	C	T	34	47407	0.0717194	37.4118	#N/A	#N/A	#N/A	#N/A	#N/A	#N/A	#N/A	C>T	A/T+1	G/C-1	CG>TA	CG>TA	#N/A	#N/A	#N/A	#N/A	C	A	C>T	C>T_GCC	#N/A	#N/A	#N/A	#N/A	#N/A
40_v.txt	31981	31981-SNV-G-A	SNV	1	G	A	36	47407	0.0759382	50	#N/A	#N/A	#N/A	#N/A	#N/A	#N/A	#N/A	G>A	A/T+1	G/C-1	CG>TA	CG>TA	#N/A	#N/A	#N/A	#N/A	C	T	C>T	C>T_CCG	#N/A	#N/A	#N/A	#N/A	#N/A
40_v.txt	32057	32057-SNV-C-T	SNV	1	C	T	38	47407	0.0801569	62.2632	#N/A	#N/A	#N/A	#N/A	#N/A	rnr1Y285F_perm-Rep1	#N/A	C>T	A/T+1	G/C-1	CG>TA	CG>TA	#N/A	#N/A	#N/A	#N/A	C	A	C>T	#N/A	CG>TA_CGAGATT	#N/A	#N/A	#N/A	#N/A
40_v.txt	32079	32079-SNV-G-A	SNV	1	G	A	27	47407	0.0569536	60.3704	#N/A	#N/A	#N/A	#N/A	#N/A	rnr1Y285F_perm-Rep1	#N/A	G>A	A/T+1	G/C-1	CG>TA	CG>TA	#N/A	#N/A	#N/A	#N/A	C	T	C>T	C>T_ACG	#N/A	#N/A	#N/A	#N/A	#N/A
40_v.txt	32092	32092-SNV-C-T	SNV	1	C	T	54	47407	0.113907	62.0926	#N/A	#N/A	#N/A	#N/A	#N/A	#N/A	#N/A	C>T	A/T+1	G/C-1	CG>TA	CG>TA	#N/A	#N/A	#N/A	#N/A	C	A	C>T	#N/A	#N/A	#N/A	#N/A	#N/A	#N/A
40_v.txt	32165	32165-SNV-G-A	SNV	1	G	A	58	47407	0.122345	46.4655	#N/A	#N/A	#N/A	#N/A	#N/A	#N/A	#N/A	G>A	A/T+1	G/C-1	CG>TA	CG>TA	#N/A	#N/A	#N/A	#N/A	C	T	C>T	C>T_GCG	#N/A	#N/A	#N/A	#N/A	#N/A
40_v.txt	32173	32173-SNV-C-T	SNV	1	C	T	37	47407	0.0780475	45.7568	#N/A	#N/A	#N/A	#N/A	#N/A	rnr1Y285F_perm-Rep1	#N/A	C>T	A/T+1	G/C-1	CG>TA	CG>TA	#N/A	#N/A	#N/A	#N/A	C	A	C>T	C>T_GCA	#N/A	#N/A	#N/A	#N/A	#N/A
40_v.txt	32176	32176-SNV-C-T	SNV	1	C	T	35	47407	0.0738288	49.2571	#N/A	#N/A	#N/A	#N/A	#N/A	#N/A	#N/A	C>T	A/T+1	G/C-1	CG>TA	CG>TA	#N/A	#N/A	#N/A	#N/A	C	A	C>T	C>T_GCA	#N/A	#N/A	#N/A	#N/A	#N/A
40_v.txt	32271	32271-SNV-C-T	SNV	1	C	T	117	62778	0.186371	32.2132	#N/A	#N/A	#N/A	#N/A	#N/A	#N/A	#N/A	C>T	A/T+1	G/C-1	CG>TA	CG>TA	#N/A	#N/A	#N/A	#N/A	C	A	C>T	#N/A	CG>TA_CGGGAAC	#N/A	#N/A	#N/A	#N/A
40_v.txt	32272	32272-SNV-G-A	SNV	1	G	A	15	62778	0.0238937	30.6	#N/A	#N/A	#N/A	#N/A	#N/A	rnr1Y285F_perm-Rep1	#N/A	G>A	A/T+1	G/C-1	CG>TA	CG>TA	#N/A	#N/A	#N/A	#N/A	C	T	C>T	C>T_GCC	#N/A	#N/A	#N/A	#N/A	#N/A
40_v.txt	32299	32299-SNV-C-T	SNV	1	C	T	125	62778	0.199114	51.552	#N/A	#N/A	#N/A	#N/A	#N/A	#N/A	#N/A	C>T	A/T+1	G/C-1	CG>TA	CG>TA	#N/A	#N/A	#N/A	#N/A	C	A	C>T	#N/A	#N/A	#N/A	#N/A	#N/A	#N/A
40_v.txt	32344	32344-SNV-G-A	SNV	1	G	A	36	62778	0.0573449	56.8333	#N/A	#N/A	#N/A	#N/A	#N/A	#N/A	#N/A	G>A	A/T+1	G/C-1	CG>TA	CG>TA	#N/A	#N/A	#N/A	#N/A	C	T	C>T	C>T_CCG	#N/A	#N/A	#N/A	#N/A	#N/A
40_v.txt	32466	32466-SNV-C-T	SNV	1	C	T	68	62778	0.108318	47.6765	#N/A	#N/A	#N/A	#N/A	#N/A	rnr1Y285F_perm-Rep1	#N/A	C>T	A/T+1	G/C-1	CG>TA	CG>TA	#N/A	#N/A	#N/A	#N/A	C	A	C>T	C>T_GCC	#N/A	#N/A	#N/A	#N/A	#N/A
40_v.txt	32487	32487-SNV-C-T	SNV	1	C	T	50	62778	0.0796457	46.5	#N/A	#N/A	#N/A	#N/A	#N/A	rnr1Y285F_perm-Rep1	#N/A	C>T	A/T+1	G/C-1	CG>TA	CG>TA	#N/A	#N/A	#N/A	#N/A	C	A	C>T	C>T_ACG	#N/A	#N/A	#N/A	#N/A	#N/A
40_v.txt	32535	32535-SNV-G-A	SNV	1	G	A	73	62776	0.116286	37.137	#N/A	#N/A	#N/A	#N/A	#N/A	rnr1Y285F_perm-Rep1	#N/A	G>A	A/T+1	G/C-1	CG>TA	CG>TA	#N/A	#N/A	#N/A	#N/A	C	T	C>T	C>T_ACG	CG>TA_GCAGCTT	#N/A	#N/A	#N/A	#N/A
40_v.txt	32536	32536-SNV-C-T	SNV	1	C	T	85	62776	0.135402	36.5402	#N/A	#N/A	#N/A	#N/A	#N/A	rnr1Y285F_perm-Rep1	#N/A	C>T	A/T+1	G/C-1	CG>TA	CG>TA	#N/A	#N/A	#N/A	#N/A	C	A	C>T	C>T_GCA	#N/A	#N/A	#N/A	#N/A	#N/A
40_v.txt	32590	32590-SNV-C-T	SNV	1	C	T	90	53851	0.167128	36.5778	#N/A	#N/A	#N/A	#N/A	#N/A	rnr1Y285F_perm-Rep1	#N/A	C>T	A/T+1	G/C-1	CG>TA	CG>TA	#N/A	#N/A	#N/A	#N/A	C	A	C>T	C>T_GCG	#N/A	#N/A	#N/A	#N/A	#N/A
40_v.txt	32700	32700-SNV-C-T	SNV	1	C	T	56	53851	0.103991	58.1607	#N/A	#N/A	#N/A	#N/A	#N/A	rnr1Y285F_perm-Rep1	#N/A	C>T	A/T+1	G/C-1	CG>TA	CG>TA	#N/A	#N/A	#N/A	#N/A	C	A	C>T	C>T_GCC	#N/A	#N/A	#N/A	#N/A	#N/A
40_v.txt	32702	32702-SNV-G-A	SNV	1	G	A	33	53851	0.0612802	54.3333	#N/A	#N/A	#N/A	#N/A	#N/A	#N/A	#N/A	G>A	A/T+1	G/C-1	CG>TA	CG>TA	#N/A	#N/A	#N/A	#N/A	C	T	C>T	#N/A	CG>TA_GGTAACC	#N/A	#N/A	#N/A	#N/A
40_v.txt	32757	32757-SNV-G-A	SNV	1	G	A	38	53851	0.0705651	50.2632	#N/A	#N/A	#N/A	#N/A	#N/A	rnr1Y285F_perm-Rep1	#N/A	G>A	A/T+1	G/C-1	CG>TA	CG>TA	#N/A	#N/A	#N/A	#N/A	C	T	C>T	C>T_CCG	#N/A	#N/A	#N/A	#N/A	#N/A
40_v.txt	32776	32776-SNV-C-T	SNV	1	C	T	39	53851	0.0724221	49.2051	#N/A	#N/A	#N/A	#N/A	#N/A	rnr1Y285F_perm-Rep1	#N/A	C>T	A/T+1	G/C-1	CG>TA	CG>TA	#N/A	#N/A	#N/A	#N/A	C	A	C>T	#N/A	#N/A	#N/A	#N/A	#N/A	#N/A
40_v.txt	32798	32798-SNV-G-A	SNV	1	G	A	75	53851	0.139273	47.04	#N/A	#N/A	#N/A	#N/A	#N/A	#N/A	#N/A	G>A	A/T+1	G/C-1	CG>TA	CG>TA	#N/A	#N/A	#N/A	#N/A	C	T	C>T	C>T_GCA	#N/A	#N/A	#N/A	#N/A	#N/A
40_v.txt	32860	32860-SNV-C-T	SNV	1	C	T	49	53842	0.091007	36.898	#N/A	#N/A	#N/A	#N/A	#N/A	rnr1Y285F_perm-Rep1	#N/A	C>T	A/T+1	G/C-1	CG>TA	CG>TA	#N/A	#N/A	#N/A	#N/A	C	A	C>T	C>T_GCC	#N/A	#N/A	#N/A	#N/A	#N/A
40_v.txt	32862	32862-SNV-G-A	SNV	1	G	A	33	53842	0.0612904	33.3333	#N/A	#N/A	#N/A	#N/A	#N/A	#N/A	#N/A	G>A	A/T+1	G/C-1	CG>TA	CG>TA	#N/A	#N/A	#N/A	#N/A	C	T	C>T	C>T_GCG	#N/A	#N/A	#N/A	#N/A	#N/A
40_v.txt	32879	32879-SNV-C-T	SNV	1	C	T	63	87070	0.0723556	34.9783	#N/A	#N/A	#N/A	#N/A	#N/A	rnr1Y285F_perm-Rep1	#N/A	C>T	A/T+1	G/C-1	CG>TA	CG>TA	#N/A	#N/A	#N/A	#N/A	C	A	C>T	C>T_ACG	CG>TA_CGTCCAA	#N/A	#N/A	#N/A	#N/A
40_v.txt	32880	32880-SNV-G-A	SNV	1	G	A	49	87072	0.0562753	34.2403	#N/A	#N/A	#N/A	#N/A	#N/A	#N/A	#N/A	G>A	A/T+1	G/C-1	CG>TA	CG>TA	#N/A	#N/A	#N/A	#N/A	C	T	C>T	C>T_GCA	#N/A	#N/A	#N/A	#N/A	#N/A
40_v.txt	32900	32900-SNV-G-A	SNV	1	G	A	82	87077	0.0941695	35.2891	#N/A	#N/A	#N/A	#N/A	#N/A	rnr1Y285F_perm-Rep1	#N/A	G>A	A/T+1	G/C-1	CG>TA	CG>TA	#N/A	#N/A	#N/A	#N/A	C	T	C>T	C>T_CCG	CG>TA_GCCAACT	#N/A	#N/A	#N/A	#N/A
40_v.txt	32901	32901-SNV-C-T	SNV	1	C	T	166	87077	0.190636	31.9157	#N/A	#N/A	#N/A	#N/A	#N/A	#N/A	#N/A	C>T	A/T+1	G/C-1	CG>TA	CG>TA	#N/A	#N/A	#N/A	#N/A	C	A	C>T	C>T_GCC	#N/A	#N/A	#N/A	#N/A	#N/A
40_v.txt	32922	32922-SNV-G-A	SNV	1	G	A	56	87077	0.0643109	49.7679	#N/A	#N/A	#N/A	#N/A	#N/A	#N/A	#N/A	G>A	A/T+1	G/C-1	CG>TA	CG>TA	#N/A	#N/A	#N/A	#N/A	C	T	C>T	#N/A	#N/A	#N/A	#N/A	#N/A	#N/A
40_v.txt	32935	32935-SNV-C-T	SNV	1	C	T	114	87077	0.130919	40.4123	#N/A	#N/A	#N/A	#N/A	#N/A	rnr1Y285F_perm-Rep1	#N/A	C>T	A/T+1	G/C-1	CG>TA	CG>TA	#N/A	#N/A	#N/A	#N/A	C	A	C>T	C>T_GCC	#N/A	#N/A	#N/A	#N/A	#N/A
40_v.txt	32965	32965-SNV-C-T	SNV	1	C	T	82	87077	0.0941695	56.9878	#N/A	#N/A	#N/A	#N/A	#N/A	#N/A	#N/A	C>T	A/T+1	G/C-1	CG>TA	CG>TA	#N/A	#N/A	#N/A	#N/A	C	A	C>T	#N/A	CG>TA_CCGCACC	#N/A	#N/A	#N/A	#N/A
40_v.txt	32967	32967-SNV-G-A	SNV	1	G	A	184	87077	0.211307	59.2554	#N/A	#N/A	#N/A	#N/A	#N/A	rnr1Y285F_perm-Rep1	#N/A	G>A	A/T+1	G/C-1	CG>TA	CG>TA	#N/A	#N/A	#N/A	#N/A	C	T	C>T	C>T_GCG	CG>TA_GCACCAA	#N/A	#N/A	#N/A	#N/A
40_v.txt	32977	32977-SNV-C-T	SNV	1	C	T	57	87077	0.0654593	56.6667	#N/A	#N/A	#N/A	#N/A	#N/A	#N/A	#N/A	C>T	A/T+1	G/C-1	CG>TA	CG>TA	#N/A	#N/A	#N/A	#N/A	C	A	C>T	#N/A	#N/A	#N/A	#N/A	#N/A	#N/A
40_v.txt	33056	33056-SNV-C-T	SNV	1	C	T	122	87077	0.140106	55.3607	#N/A	#N/A	#N/A	#N/A	#N/A	#N/A	#N/A	C>T	A/T+1	G/C-1	CG>TA	CG>TA	#N/A	#N/A	#N/A	#N/A	C	A	C>T	C>T_GCG	#N/A	#N/A	#N/A	#N/A	#N/A
40_v.txt	33069	33069-SNV-G-A	SNV	1	G	A	65	87077	0.0746466	54.6608	#N/A	#N/A	#N/A	#N/A	#N/A	rnr1Y285F_perm-Rep1	#N/A	G>A	A/T+1	G/C-1	CG>TA	CG>TA	#N/A	#N/A	#N/A	#N/A	C	T	C>T	#N/A	#N/A	#N/A	#N/A	#N/A	#N/A
40_v.txt	33070	33070-SNV-C-T	SNV	1	C	T	95	87071	0.109106	55.8316	#N/A	#N/A	#N/A	#N/A	#N/A	#N/A	#N/A	C>T	A/T+1	G/C-1	CG>TA	CG>TA	#N/A	#N/A	#N/A	#N/A	C	A	C>T	C>T_GCC	#N/A	#N/A	#N/A	#N/A	#N/A
40_v.txt	33104	33104-SNV-G-A	SNV	1	G	A	67	87077	0.0769434	44.7015	#N/A	#N/A	#N/A	#N/A	#N/A	rnr1Y285F_perm-Rep1	#N/A	G>A	A/T+1	G/C-1	CG>TA	CG>TA	#N/A	#N/A	#N/A	#N/A	C	T	C>T	#N/A	CG>TA_GCCCACT	#N/A	#N/A	#N/A	#N/A
40_v.txt	33113	33113-SNV-G-A	SNV	1	G	A	44	87077	0.05053	44.0676	#N/A	#N/A	#N/A	#N/A	#N/A	rnr1Y285F_perm-Rep1	#N/A	G>A	A/T+1	G/C-1	CG>TA	CG>TA	#N/A	#N/A	#N/A	#N/A	C	T	C>T	#N/A	#N/A	#N/A	#N/A	#N/A	#N/A
40_v.txt	33114	33114-SNV-C-T	SNV	1	C	T	88	87077	0.10106	41.9195	#N/A	#N/A	#N/A	#N/A	#N/A	#N/A	#N/A	C>T	A/T+1	G/C-1	CG>TA	CG>TA	#N/A	#N/A	#N/A	#N/A	C	A	C>T	#N/A	#N/A	#N/A	#N/A	#N/A	#N/A
40_v.txt	33118	33118-SNV-C-T	SNV	1	C	T	83	87077	0.0953179	39.9512	#N/A	#N/A	#N/A	#N/A	#N/A	rnr1Y285F_perm-Rep1	#N/A	C>T	A/T+1	G/C-1	CG>TA	CG>TA	#N/A	#N/A	#N/A	#N/A	C	A	C>T	C>T_GCG	#N/A	#N/A	#N/A	#N/A	#N/A
40_v.txt	33119	33119-SNV-G-A	SNV	1	G	A	63	87077	0.0723498	44.2847	#N/A	#N/A	#N/A	#N/A	#N/A	rnr1Y285F_perm-Rep1	#N/A	G>A	A/T+1	G/C-1	CG>TA	CG>TA	#N/A	#N/A	#N/A	#N/A	C	T	C>T	#N/A	#N/A	#N/A	#N/A	#N/A	#N/A
40_v.txt	33178	33178-SNV-C-T	SNV	1	C	T	47	87057	0.0539876	34.7234	#N/A	#N/A	#N/A	#N/A	#N/A	rnr1Y285F_perm-Rep1	#N/A	C>T	A/T+1	G/C-1	CG>TA	CG>TA	#N/A	#N/A	#N/A	#N/A	C	A	C>T	C>T_GCA	#N/A	#N/A	#N/A	#N/A	#N/A
40_v.txt	33258	33258-SNV-C-T	SNV	1	C	T	80	51277	0.156015	43.9375	#N/A	#N/A	#N/A	#N/A	#N/A	rnr1Y285F_perm-Rep1	#N/A	C>T	A/T+1	G/C-1	CG>TA	CG>TA	#N/A	#N/A	#N/A	#N/A	C	A	C>T	C>T_GCC	#N/A	#N/A	#N/A	#N/A	#N/A
40_v.txt	33275	33275-SNV-C-T	SNV	1	C	T	43	51277	0.0838583	50.6489	#N/A	#N/A	#N/A	#N/A	#N/A	#N/A	#N/A	C>T	A/T+1	G/C-1	CG>TA	CG>TA	#N/A	#N/A	#N/A	#N/A	C	A	C>T	C>T_ACG	#N/A	#N/A	#N/A	#N/A	#N/A
40_v.txt	33276	33276-SNV-G-A	SNV	1	G	A	61	51275	0.118966	48.4741	#N/A	#N/A	#N/A	#N/A	#N/A	rnr1Y285F_perm-Rep1	#N/A	G>A	A/T+1	G/C-1	CG>TA	CG>TA	#N/A	#N/A	#N/A	#N/A	C	T	C>T	#N/A	#N/A	#N/A	#N/A	#N/A	#N/A
40_v.txt	33284	33284-SNV-G-A	SNV	1	G	A	54	51277	0.10531	45.3704	#N/A	#N/A	#N/A	#N/A	#N/A	#N/A	#N/A	G>A	A/T+1	G/C-1	CG>TA	CG>TA	#N/A	#N/A	#N/A	#N/A	C	T	C>T	C>T_GCG	#N/A	#N/A	#N/A	#N/A	#N/A
40_v.txt	33309	33309-SNV-C-T	SNV	1	C	T	52	51277	0.10141	55.7074	#N/A	#N/A	#N/A	#N/A	#N/A	rnr1Y285F_perm-Rep1	#N/A	C>T	A/T+1	G/C-1	CG>TA	CG>TA	#N/A	#N/A	#N/A	#N/A	C	A	C>T	C>T_GCG	CG>TA_CGCAATG	#N/A	#N/A	#N/A	#N/A
40_v.txt	33310	33310-SNV-G-A	SNV	1	G	A	41	51271	0.0799672	56.3823	#N/A	#N/A	#N/A	#N/A	#N/A	#N/A	#N/A	G>A	A/T+1	G/C-1	CG>TA	CG>TA	#N/A	#N/A	#N/A	#N/A	C	T	C>T	C>T_GCG	#N/A	#N/A	#N/A	#N/A	#N/A
40_v.txt	33392	33392-SNV-G-A	SNV	1	G	A	51	51277	0.0994598	52.1961	#N/A	#N/A	#N/A	#N/A	#N/A	rnr1Y285F_perm-Rep1	#N/A	G>A	A/T+1	G/C-1	CG>TA	CG>TA	#N/A	#N/A	#N/A	#N/A	C	T	C>T	C>T_GCA	CG>TA_GTGAAAG	#N/A	#N/A	#N/A	#N/A
40_v.txt	33412	33412-SNV-G-A	SNV	1	G	A	79	51277	0.154065	47.4304	#N/A	#N/A	#N/A	#N/A	#N/A	rnr1Y285F_perm-Rep1	#N/A	G>A	A/T+1	G/C-1	CG>TA	CG>TA	#N/A	#N/A	#N/A	#N/A	C	T	C>T	C>T_CCG	#N/A	#N/A	#N/A	#N/A	#N/A
40_v.txt	33474	33474-SNV-C-T	SNV	1	C	T	76	51277	0.148215	33.9162	#N/A	#N/A	#N/A	#N/A	#N/A	rnr1Y285F_perm-Rep1	#N/A	C>T	A/T+1	G/C-1	CG>TA	CG>TA	#N/A	#N/A	#N/A	#N/A	C	A	C>T	#N/A	CG>TA_CCTTTTT	#N/A	#N/A	#N/A	#N/A
40_v.txt	31658	31658-SNV-C-G	SNV	1	C	G	2	24213	0.00826	37.9999	#N/A	#N/A	#N/A	#N/A	#N/A	rnr1Y285F_perm-Rep1	#N/A	C>G	G/C+1	G/C-1	CG>GC	CG>GC	#N/A	#N/A	#N/A	#N/A	C	C	C>G	C>G_GCG	#N/A	#N/A	#N/A	#N/A	#N/A
40_v.txt	32176	32176-SNV-C-G	SNV	1	C	G	6	47407	0.0126564	45.5	#N/A	#N/A	#N/A	#N/A	#N/A	#N/A	#N/A	C>G	G/C+1	G/C-1	CG>GC	CG>GC	#N/A	#N/A	#N/A	#N/A	C	C	C>G	#N/A	#N/A	#N/A	#N/A	#N/A	#N/A
40_v.txt	32535	32535-SNV-G-C	SNV	1	G	C	4	62776	0.006372	37.5	#N/A	#N/A	#N/A	#N/A	#N/A	rnr1Y285F_perm-Rep1	#N/A	G>C	G/C+1	G/C-1	CG>GC	CG>GC	#N/A	#N/A	#N/A	#N/A	C	G	C>G	C>G_ACG	CG>GC_GCAGCTT	#N/A	#N/A	#N/A	#N/A
40_v.txt	32536	32536-SNV-C-G	SNV	1	C	G	4	62776	0.006372	37.249	#N/A	#N/A	#N/A	#N/A	#N/A	#N/A	#N/A	C>G	G/C+1	G/C-1	CG>GC	CG>GC	#N/A	#N/A	#N/A	#N/A	C	C	C>G	#N/A	#N/A	#N/A	#N/A	#N/A	#N/A
40_v.txt	32901	32901-SNV-C-G	SNV	1	C	G	7	87077	0.008039	31.2857	#N/A	#N/A	#N/A	#N/A	#N/A	rnr1Y285F_perm-Rep1	#N/A	C>G	G/C+1	G/C-1	CG>GC	CG>GC	#N/A	#N/A	#N/A	#N/A	C	C	C>G	C>G_GCC	CG>GC_CCAACTA	#N/A	#N/A	#N/A	#N/A
40_v.txt	33070	33070-SNV-C-G	SNV	1	C	G	4	87071	0.004594	54.25	#N/A	#N/A	#N/A	#N/A	#N/A	rnr1Y285F_perm-Rep1	#N/A	C>G	G/C+1	G/C-1	CG>GC	CG>GC	#N/A	#N/A	#N/A	#N/A	C	C	C>G	C>G_GCC	#N/A	#N/A	#N/A	#N/A	#N/A
40_v.txt	33118	33118-SNV-C-G	SNV	1	C	G	6	87077	0.00689	33.0003	#N/A	#N/A	#N/A	#N/A	#N/A	#N/A	#N/A	C>G	G/C+1	G/C-1	CG>GC	CG>GC	#N/A	#N/A	#N/A	#N/A	C	C	C>G	C>G_GCG	CG>GC_CGTTGGT	#N/A	#N/A	#N/A	#N/A
40_v.txt	33310	33310-SNV-G-C	SNV	1	G	C	6	51271	0.0117025	44.6622	#N/A	#N/A	#N/A	#N/A	#N/A	rnr1Y285F_perm-Rep1	#N/A	G>C	G/C+1	G/C-1	CG>GC	CG>GC	#N/A	#N/A	#N/A	#N/A	C	G	C>G	#N/A	CG>GC_GCAATGG	#N/A	#N/A	#N/A	#N/A
40_v.txt	31657	31657-SNV-G-T	SNV	1	G	T	160	24213	0.660802	18.8848	#N/A	#N/A	#N/A	#N/A	#N/A	#N/A	#N/A	G>T	A/T+1	G/C-1	CG>AT	CG>AT	#N/A	#N/A	#N/A	#N/A	C	A	C>A	C>A_CCG	#N/A	#N/A	#N/A	#N/A	#N/A
40_v.txt	32272	32272-SNV-G-T	SNV	1	G	T	18	62778	0.0286725	30.7222	#N/A	#N/A	#N/A	#N/A	#N/A	rnr1Y285F_perm-Rep1	#N/A	G>T	A/T+1	G/C-1	CG>AT	CG>AT	#N/A	#N/A	#N/A	#N/A	C	A	C>A	C>A_GCC	#N/A	#N/A	#N/A	#N/A	#N/A
40_v.txt	32811	32811-SNV-G-T	SNV	1	G	T	17	53851	0.0315686	42.6471	#N/A	#N/A	#N/A	#N/A	#N/A	rnr1Y285F_perm-Rep1	#N/A	G>T	A/T+1	G/C-1	CG>AT	CG>AT	#N/A	#N/A	#N/A	#N/A	C	A	C>A	C>A_TCC	#N/A	#N/A	#N/A	#N/A	#N/A
40_v.txt	32901	32901-SNV-C-A	SNV	1	C	A	6	87077	0.00689	38	#N/A	#N/A	#N/A	#N/A	#N/A	#N/A	#N/A	C>A	A/T+1	G/C-1	CG>AT	CG>AT	#N/A	#N/A	#N/A	#N/A	C	T	C>A	C>A_GCC	#N/A	#N/A	#N/A	#N/A	#N/A
40_v.txt	33050	33050-SNV-G-T	SNV	1	G	T	24	87077	0.0275618	52.375	#N/A	#N/A	#N/A	#N/A	#N/A	rnr1Y285F_perm-Rep1	#N/A	G>T	A/T+1	G/C-1	CG>AT	CG>AT	#N/A	#N/A	#N/A	#N/A	C	A	C>A	C>A_TCC	#N/A	#N/A	#N/A	#N/A	#N/A
40_v.txt	33070	33070-SNV-C-A	SNV	1	C	A	17	87071	0.0195243	29.9412	#N/A	#N/A	#N/A	#N/A	#N/A	#N/A	#N/A	C>A	A/T+1	G/C-1	CG>AT	CG>AT	#N/A	#N/A	#N/A	#N/A	C	T	C>A	#N/A	CG>AT_CCAAAGA	#N/A	#N/A	#N/A	#N/A
40_v.txt	33175	33175-SNV-G-T	SNV	1	G	T	25	87060	0.0287158	37.8	#N/A	#N/A	#N/A	#N/A	#N/A	rnr1Y285F_perm-Rep1	#N/A	G>T	A/T+1	G/C-1	CG>AT	CG>AT	#N/A	#N/A	#N/A	#N/A	C	A	C>A	C>A_TCC	CG>AT_GGGCAAT	#N/A	#N/A	#N/A	#N/A
40_v.txt	33276	33276-SNV-G-T	SNV	1	G	T	18	51275	0.0351048	14.5548	#N/A	#N/A	#N/A	#N/A	#N/A	#N/A	#N/A	G>T	A/T+1	G/C-1	CG>AT	CG>AT	#N/A	#N/A	#N/A	#N/A	C	A	C>A	#N/A	CG>AT_GTATCCT	#N/A	#N/A	#N/A	#N/A
40_v.txt	33349	33349-SNV-G-T	SNV	1	G	T	230	51277	0.448544	14.6652	#N/A	#N/A	#N/A	#N/A	#N/A	rnr1Y285F_perm-Rep1	#N/A	G>T	A/T+1	G/C-1	CG>AT	CG>AT	#N/A	#N/A	#N/A	#N/A	C	A	C>A	C>A_CCA	CG>AT_GTATTGA	#N/A	#N/A	#N/A	#N/A
40_v.txt	33474	33474-SNV-C-A	SNV	1	C	A	109	51277	0.212571	34.2816	#N/A	#N/A	#N/A	#N/A	#N/A	#N/A	#N/A	C>A	A/T+1	G/C-1	CG>AT	CG>AT	#N/A	#N/A	#N/A	#N/A	C	T	C>A	C>A_GCC	#N/A	#N/A	#N/A	#N/A	#N/A
40_v.txt	33475	33475-SNV-C-A	SNV	1	C	A	34	51277	0.0663065	35.7026	#N/A	#N/A	#N/A	#N/A	#N/A	rnr1Y285F_perm-Rep1	#N/A	C>A	A/T+1	G/C-1	CG>AT	CG>AT	#N/A	#N/A	#N/A	#N/A	C	T	C>A	C>A_CCT	#N/A	#N/A	#N/A	#N/A	#N/A
40_v.txt	31723	31723-Insertion---A	Insertion	1	-	A	2	24213	0.00826	56.5	#N/A	#N/A	#N/A	#N/A	#N/A	rnr1Y285F_perm-Rep1	#N/A	nope	A/T+1	>1bpdel	none	A/T+1	#N/A	#N/A	#N/A	#N/A	-	T	NA	NA_CAA	#N/A	#N/A	#N/A	#N/A	#N/A
40_v.txt	32081	32081-Insertion---A	Insertion	1	-	A	32	47407	0.0675006	63.875	#N/A	#N/A	#N/A	#N/A	#N/A	#N/A	#N/A	nope	A/T+1	>1bpdel	none	A/T+1	#N/A	#N/A	#N/A	#N/A	-	T	NA	NA_CAA	#N/A	#N/A	#N/A	#N/A	#N/A
40_v.txt	32522	32522-Insertion---T	Insertion	1	-	T	2	62777	0.003186	38	#N/A	#N/A	#N/A	#N/A	#N/A	rnr1Y285F_perm-Rep1	#N/A	nope	A/T+1	>1bpdel	none	A/T+1	#N/A	#N/A	#N/A	#N/A	-	A	NA	NA_ATT	A/T+1_TTTTCTG	#N/A	#N/A	#N/A	#N/A
40_v.txt	32804	32804-Insertion---T	Insertion	1	-	T	2	53851	0.003714	51	#N/A	#N/A	#N/A	#N/A	#N/A	#N/A	#N/A	nope	A/T+1	>1bpdel	none	A/T+1	#N/A	#N/A	#N/A	#N/A	-	A	NA	NA_ATT	#N/A	#N/A	#N/A	#N/A	#N/A
40_v.txt	32842	32842-Insertion---A	Insertion	1	-	A	19	53850	0.0352832	40.5263	#N/A	#N/A	#N/A	#N/A	#N/A	#N/A	#N/A	nope	A/T+1	>1bpdel	none	A/T+1	#N/A	#N/A	#N/A	#N/A	-	T	NA	#N/A	A/T+1_AAAAAAT	#N/A	#N/A	#N/A	#N/A
40_v.txt	32884	32884-Insertion---A	Insertion	1	-	A	4	87076	0.004594	38	#N/A	#N/A	#N/A	#N/A	#N/A	rnr1Y285F_perm-Rep1	#N/A	nope	A/T+1	>1bpdel	none	A/T+1	#N/A	#N/A	#N/A	#N/A	-	T	NA	NA_CAA	A/T+1_AAAATTG	#N/A	#N/A	#N/A	#N/A
40_v.txt	33161	33161-Insertion---A	Insertion	1	-	A	2	87071	0.002297	38	#N/A	#N/A	#N/A	#N/A	#N/A	#N/A	#N/A	nope	A/T+1	>1bpdel	none	A/T+1	#N/A	#N/A	#N/A	#N/A	-	T	NA	#N/A	#N/A	#N/A	#N/A	#N/A	#N/A
40_v.txt	33474	33474-Insertion---A	Insertion	1	-	A	1	51277	0.00195	34	#N/A	#N/A	#N/A	#N/A	#N/A	rnr1Y285F_perm-Rep1	#N/A	nope	A/T+1	>1bpdel	none	A/T+1	#N/A	#N/A	#N/A	#N/A	-	T	NA	NA_GCC	A/T+1_CCTTTTT	#N/A	#N/A	#N/A	#N/A
40_v.txt	31679	31679-Deletion-A--	Deletion	1	A	-	5	24213	0.0206501	48.4	#N/A	#N/A	#N/A	#N/A	#N/A	rnr1Y285F_perm-Rep1	#N/A	nope	>1bp-ins	A/T-1	none	A/T-1	#N/A	#N/A	#N/A	#N/A	T	none	T>none	#N/A	#N/A	#N/A	#N/A	#N/A	#N/A
40_v.txt	31723	31723-Deletion-A--	Deletion	1	A	-	24	24213	0.0991203	62.5	#N/A	#N/A	#N/A	#N/A	#N/A	#N/A	#N/A	nope	>1bp-ins	A/T-1	none	A/T-1	#N/A	#N/A	#N/A	#N/A	T	none	T>none	T>none_GTT	#N/A	#N/A	#N/A	#N/A	#N/A
40_v.txt	31904	31904-Deletion-T--	Deletion	1	T	-	12	24213	0.0495602	37.4167	#N/A	#N/A	#N/A	#N/A	#N/A	#N/A	#N/A	nope	>1bp-ins	A/T-1	none	A/T-1	#N/A	#N/A	#N/A	#N/A	T	none	nope	nope_ATT	#N/A	#N/A	#N/A	#N/A	#N/A
40_v.txt	31913	31913-Deletion-A--	Deletion	1	A	-	6	24213	0.0247801	42.3333	#N/A	#N/A	#N/A	#N/A	#N/A	rnr1Y285F_perm-Rep1	#N/A	nope	>1bp-ins	A/T-1	none	A/T-1	#N/A	#N/A	#N/A	#N/A	T	none	T>none	#N/A	#N/A	#N/A	#N/A	#N/A	#N/A
40_v.txt	31952	31952-Deletion-A--	Deletion	1	A	-	6	47407	0.0126564	37.5	#N/A	#N/A	#N/A	#N/A	#N/A	rnr1Y285F_perm-Rep1	#N/A	nope	>1bp-ins	A/T-1	none	A/T-1	#N/A	#N/A	#N/A	#N/A	T	none	T>none	T>none_ATT	A/T-1_AAATGTG	#N/A	#N/A	#N/A	#N/A
40_v.txt	31972	31972-Deletion-C--	Deletion	1	C	-	15	47407	0.0316409	36.1333	#N/A	#N/A	#N/A	#N/A	#N/A	#N/A	#N/A	nope	>1bp-ins	G/C-1	none	G/C-1	#N/A	#N/A	#N/A	#N/A	C	none	nope	nope_GCC	#N/A	#N/A	#N/A	#N/A	#N/A
40_v.txt	31979	31979-Deletion-G--	Deletion	1	G	-	8	47407	0.0168751	39.5	#N/A	#N/A	#N/A	#N/A	#N/A	rnr1Y285F_perm-Rep1	#N/A	nope	>1bp-ins	G/C-1	none	G/C-1	#N/A	#N/A	#N/A	#N/A	C	none	C>none	C>none_GCC	#N/A	#N/A	#N/A	#N/A	#N/A
40_v.txt	32069	32069-Deletion-A--	Deletion	1	A	-	10	47407	0.0210939	57.9	#N/A	#N/A	#N/A	#N/A	#N/A	rnr1Y285F_perm-Rep1	#N/A	nope	>1bp-ins	A/T-1	none	A/T-1	#N/A	#N/A	#N/A	#N/A	T	none	T>none	T>none_ATT	#N/A	#N/A	#N/A	#N/A	#N/A
40_v.txt	32081	32081-Deletion-A--	Deletion	1	A	-	37	47406	0.0780492	61.7838	#N/A	#N/A	#N/A	#N/A	#N/A	#N/A	#N/A	nope	>1bp-ins	A/T-1	none	A/T-1	#N/A	#N/A	#N/A	#N/A	T	none	T>none	#N/A	#N/A	#N/A	#N/A	#N/A	#N/A
40_v.txt	32133	32133-Deletion-C--	Deletion	1	C	-	6	47407	0.0126564	59.6667	#N/A	#N/A	#N/A	#N/A	#N/A	rnr1Y285F_perm-Rep1	#N/A	nope	>1bp-ins	G/C-1	none	G/C-1	#N/A	#N/A	#N/A	#N/A	C	none	nope	nope_ACC	#N/A	#N/A	#N/A	#N/A	#N/A
40_v.txt	32210	32210-Deletion-T--	Deletion	1	T	-	14	47407	0.0295315	44.2857	#N/A	#N/A	#N/A	#N/A	#N/A	rnr1Y285F_perm-Rep1	#N/A	nope	>1bp-ins	A/T-1	none	A/T-1	#N/A	#N/A	#N/A	#N/A	T	none	nope	nope_CTT	A/T-1_TTTGGTG	#N/A	#N/A	#N/A	#N/A
40_v.txt	32231	32231-Deletion-T--	Deletion	1	T	-	6	47407	0.0126564	37.8333	#N/A	#N/A	#N/A	#N/A	#N/A	#N/A	#N/A	nope	>1bp-ins	A/T-1	none	A/T-1	#N/A	#N/A	#N/A	#N/A	T	none	nope	nope_ATT	#N/A	#N/A	#N/A	#N/A	#N/A
40_v.txt	32272	32272-Deletion-G--	Deletion	1	G	-	6	62778	0.009557	37.8333	#N/A	#N/A	#N/A	#N/A	#N/A	#N/A	#N/A	nope	>1bp-ins	G/C-1	none	G/C-1	#N/A	#N/A	#N/A	#N/A	C	none	C>none	C>none_GCC	#N/A	#N/A	#N/A	#N/A	#N/A
40_v.txt	32324	32324-Deletion-A--	Deletion	1	A	-	6	62778	0.009557	64	#N/A	#N/A	#N/A	#N/A	#N/A	rnr1Y285F_perm-Rep1	#N/A	nope	>1bp-ins	A/T-1	none	A/T-1	#N/A	#N/A	#N/A	#N/A	T	none	T>none	T>none_ATT	#N/A	#N/A	#N/A	#N/A	#N/A
40_v.txt	32346	32346-Deletion-A--	Deletion	1	A	-	11	62778	0.0175221	55.2727	#N/A	#N/A	#N/A	#N/A	#N/A	rnr1Y285F_perm-Rep1	#N/A	nope	>1bp-ins	A/T-1	none	A/T-1	#N/A	#N/A	#N/A	#N/A	T	none	T>none	T>none_GTT	A/T-1_AAAACCT	#N/A	#N/A	#N/A	#N/A
40_v.txt	32420	32420-Deletion-T--	Deletion	1	T	-	9	62778	0.0143362	61.1111	#N/A	#N/A	#N/A	#N/A	#N/A	#N/A	#N/A	nope	>1bp-ins	A/T-1	none	A/T-1	#N/A	#N/A	#N/A	#N/A	T	none	nope	#N/A	#N/A	#N/A	#N/A	#N/A	#N/A
40_v.txt	32442	32442-Deletion-A--	Deletion	1	A	-	12	62778	0.019115	52.4167	#N/A	#N/A	#N/A	#N/A	#N/A	#N/A	#N/A	nope	>1bp-ins	A/T-1	none	A/T-1	#N/A	#N/A	#N/A	#N/A	T	none	T>none	#N/A	#N/A	#N/A	#N/A	#N/A	#N/A
40_v.txt	32498	32498-Deletion-T--	Deletion	1	T	-	70	62778	0.111504	43.5143	#N/A	#N/A	#N/A	#N/A	#N/A	rnr1Y285F_perm-Rep1	#N/A	nope	>1bp-ins	A/T-1	none	A/T-1	#N/A	#N/A	#N/A	#N/A	T	none	nope	nope_CTT	#N/A	#N/A	#N/A	#N/A	#N/A
40_v.txt	32528	32528-Deletion-G--	Deletion	1	G	-	12	62777	0.0191153	44.5833	#N/A	#N/A	#N/A	#N/A	#N/A	rnr1Y285F_perm-Rep1	#N/A	nope	>1bp-ins	G/C-1	none	G/C-1	#N/A	#N/A	#N/A	#N/A	C	none	C>none	C>none_ACC	G/C-1_GGGGTTT	#N/A	#N/A	#N/A	#N/A
40_v.txt	32573	32573-Deletion-T--	Deletion	1	T	-	5	53851	0.009285	37.4	#N/A	#N/A	#N/A	#N/A	#N/A	#N/A	#N/A	nope	>1bp-ins	A/T-1	none	A/T-1	#N/A	#N/A	#N/A	#N/A	T	none	nope	#N/A	#N/A	#N/A	#N/A	#N/A	#N/A
40_v.txt	32598	32598-Deletion-A--	Deletion	1	A	-	11	53851	0.0204267	40.0909	#N/A	#N/A	#N/A	#N/A	#N/A	rnr1Y285F_perm-Rep1	#N/A	nope	>1bp-ins	A/T-1	none	A/T-1	#N/A	#N/A	#N/A	#N/A	T	none	T>none	T>none_GTT	#N/A	#N/A	#N/A	#N/A	#N/A
40_v.txt	32605	32605-Deletion-A--	Deletion	1	A	-	6	53851	0.0111419	37.6667	#N/A	#N/A	#N/A	#N/A	#N/A	#N/A	#N/A	nope	>1bp-ins	A/T-1	none	A/T-1	#N/A	#N/A	#N/A	#N/A	T	none	T>none	T>none_CTT	#N/A	#N/A	#N/A	#N/A	#N/A
40_v.txt	32631	32631-Deletion-T--	Deletion	1	T	-	31	53851	0.0575662	45.4839	#N/A	#N/A	#N/A	#N/A	#N/A	#N/A	#N/A	nope	>1bp-ins	A/T-1	none	A/T-1	#N/A	#N/A	#N/A	#N/A	T	none	nope	#N/A	#N/A	#N/A	#N/A	#N/A	#N/A
40_v.txt	32658	32658-Deletion-C--	Deletion	1	C	-	11	53851	0.0204267	60.9091	#N/A	#N/A	#N/A	#N/A	#N/A	rnr1Y285F_perm-Rep1	#N/A	nope	>1bp-ins	G/C-1	none	G/C-1	#N/A	#N/A	#N/A	#N/A	C	none	nope	#N/A	#N/A	#N/A	#N/A	#N/A	#N/A
40_v.txt	32670	32670-Deletion-G--	Deletion	1	G	-	5	53851	0.009285	53.6	#N/A	#N/A	#N/A	#N/A	#N/A	rnr1Y285F_perm-Rep1	#N/A	nope	>1bp-ins	G/C-1	none	G/C-1	#N/A	#N/A	#N/A	#N/A	C	none	C>none	#N/A	G/C-1_GGGTTTC	#N/A	#N/A	#N/A	#N/A
40_v.txt	32707	32707-Deletion-C--	Deletion	1	C	-	12	53851	0.0222837	62.5833	#N/A	#N/A	#N/A	#N/A	#N/A	#N/A	#N/A	nope	>1bp-ins	G/C-1	none	G/C-1	#N/A	#N/A	#N/A	#N/A	C	none	nope	nope_ACC	#N/A	#N/A	#N/A	#N/A	#N/A
40_v.txt	32728	32728-Deletion-A--	Deletion	1	A	-	11	53851	0.0204267	56.8182	#N/A	#N/A	#N/A	#N/A	#N/A	#N/A	#N/A	nope	>1bp-ins	A/T-1	none	A/T-1	#N/A	#N/A	#N/A	#N/A	T	none	T>none	T>none_GTT	#N/A	#N/A	#N/A	#N/A	#N/A
40_v.txt	32747	32747-Deletion-C--	Deletion	1	C	-	6	53851	0.0111419	54	#N/A	#N/A	#N/A	#N/A	#N/A	rnr1Y285F_perm-Rep1	#N/A	nope	>1bp-ins	G/C-1	none	G/C-1	#N/A	#N/A	#N/A	#N/A	C	none	nope	nope_ACC	#N/A	#N/A	#N/A	#N/A	#N/A
40_v.txt	32779	32779-Deletion-C--	Deletion	1	C	-	8	53851	0.0148558	55.375	#N/A	#N/A	#N/A	#N/A	#N/A	rnr1Y285F_perm-Rep1	#N/A	nope	>1bp-ins	G/C-1	none	G/C-1	#N/A	#N/A	#N/A	#N/A	C	none	nope	nope_ACC	G/C-1_CCCAGAA	#N/A	#N/A	#N/A	#N/A
40_v.txt	32842	32842-Deletion-A--	Deletion	1	A	-	62	53850	0.115135	43.871	#N/A	#N/A	#N/A	#N/A	#N/A	#N/A	#N/A	nope	>1bp-ins	A/T-1	none	A/T-1	#N/A	#N/A	#N/A	#N/A	T	none	T>none	T>none_GTT	#N/A	#N/A	#N/A	#N/A	#N/A
40_v.txt	32884	32884-Deletion-A--	Deletion	1	A	-	10	87076	0.0114842	37.6	#N/A	#N/A	#N/A	#N/A	#N/A	#N/A	#N/A	nope	>1bp-ins	A/T-1	none	A/T-1	#N/A	#N/A	#N/A	#N/A	T	none	T>none	T>none_GTT	#N/A	#N/A	#N/A	#N/A	#N/A
40_v.txt	32901	32901-Deletion-C--	Deletion	1	C	-	4	87077	0.004594	35.75	#N/A	#N/A	#N/A	#N/A	#N/A	rnr1Y285F_perm-Rep1	#N/A	nope	>1bp-ins	G/C-1	none	G/C-1	#N/A	#N/A	#N/A	#N/A	C	none	nope	nope_GCC	#N/A	#N/A	#N/A	#N/A	#N/A
40_v.txt	32924	32924-Deletion-A--	Deletion	1	A	-	79	87077	0.0907243	49.9114	#N/A	#N/A	#N/A	#N/A	#N/A	#N/A	#N/A	nope	>1bp-ins	A/T-1	none	A/T-1	#N/A	#N/A	#N/A	#N/A	T	none	T>none	#N/A	#N/A	#N/A	#N/A	#N/A	#N/A
40_v.txt	32935	32935-Deletion-C--	Deletion	1	C	-	17	87077	0.019523	38.8235	#N/A	#N/A	#N/A	#N/A	#N/A	#N/A	#N/A	nope	>1bp-ins	G/C-1	none	G/C-1	#N/A	#N/A	#N/A	#N/A	C	none	nope	nope_GCC	#N/A	#N/A	#N/A	#N/A	#N/A
40_v.txt	33000	33000-Deletion-A--	Deletion	1	A	-	9	87077	0.0103357	64	#N/A	#N/A	#N/A	#N/A	#N/A	#N/A	#N/A	nope	>1bp-ins	A/T-1	none	A/T-1	#N/A	#N/A	#N/A	#N/A	T	none	T>none	T>none_CTT	A/T-1_AAAACTG	#N/A	#N/A	#N/A	#N/A
40_v.txt	33083	33083-Deletion-A--	Deletion	1	A	-	9	87077	0.0103357	54.5556	#N/A	#N/A	#N/A	#N/A	#N/A	rnr1Y285F_perm-Rep1	#N/A	nope	>1bp-ins	A/T-1	none	A/T-1	#N/A	#N/A	#N/A	#N/A	T	none	T>none	#N/A	#N/A	#N/A	#N/A	#N/A	#N/A
40_v.txt	33147	33147-Deletion-A--	Deletion	1	A	-	9	87077	0.0103357	45.8889	#N/A	#N/A	#N/A	#N/A	#N/A	#N/A	#N/A	nope	>1bp-ins	A/T-1	none	A/T-1	#N/A	#N/A	#N/A	#N/A	T	none	T>none	#N/A	#N/A	#N/A	#N/A	#N/A	#N/A
40_v.txt	33168	33168-Deletion-C--	Deletion	1	C	-	8	87069	0.009188	37.75	#N/A	#N/A	#N/A	#N/A	#N/A	rnr1Y285F_perm-Rep1	#N/A	nope	>1bp-ins	G/C-1	none	G/C-1	#N/A	#N/A	#N/A	#N/A	C	none	nope	nope_ACC	#N/A	#N/A	#N/A	#N/A	#N/A
40_v.txt	33175	33175-Deletion-G--	Deletion	1	G	-	6	87060	0.006892	37.8333	#N/A	#N/A	#N/A	#N/A	#N/A	rnr1Y285F_perm-Rep1	#N/A	nope	>1bp-ins	G/C-1	none	G/C-1	#N/A	#N/A	#N/A	#N/A	C	none	C>none	C>none_TCC	G/C-1_GGGCAAT	#N/A	#N/A	#N/A	#N/A
40_v.txt	33288	33288-Deletion-T--	Deletion	1	T	-	7	51277	0.0136513	46.2857	#N/A	#N/A	#N/A	#N/A	#N/A	rnr1Y285F_perm-Rep1	#N/A	nope	>1bp-ins	A/T-1	none	A/T-1	#N/A	#N/A	#N/A	#N/A	T	none	nope	nope_ATT	#N/A	#N/A	#N/A	#N/A	#N/A
40_v.txt	33303	33303-Deletion-A--	Deletion	1	A	-	14	51277	0.0273027	61.2857	#N/A	#N/A	#N/A	#N/A	#N/A	#N/A	#N/A	nope	>1bp-ins	A/T-1	none	A/T-1	#N/A	#N/A	#N/A	#N/A	T	none	T>none	#N/A	#N/A	#N/A	#N/A	#N/A	#N/A
40_v.txt	33474	33474-Deletion-C--	Deletion	1	C	-	138	51277	0.269127	30.2826	#N/A	#N/A	#N/A	#N/A	#N/A	rnr1Y285F_perm-Rep1	#N/A	nope	>1bp-ins	G/C-1	none	G/C-1	#N/A	#N/A	#N/A	#N/A	C	none	nope	nope_GCC	#N/A	#N/A	#N/A	#N/A	#N/A
41_v.txt	31723	31723-SNV-A-C	SNV	1	A	C	7	9117	0.0767796	60	#N/A	#N/A	#N/A	#N/A	#N/A	rnr1Y285F_perm-Rep2	#N/A	A>C	G/C+1	A/T-1	TA>GC	TA>GC	#N/A	#N/A	#N/A	#N/A	T	G	T>G	T>G_GTT	#N/A	#N/A	#N/A	#N/A	#N/A
41_v.txt	32842	32842-SNV-A-C	SNV	1	A	C	3	25127	0.0119393	46.6666	#N/A	#N/A	#N/A	#N/A	#N/A	rnr1Y285F_perm-Rep2	#N/A	A>C	G/C+1	A/T-1	TA>GC	TA>GC	#N/A	#N/A	#N/A	#N/A	T	G	T>G	T>G_GTT	#N/A	#N/A	#N/A	#N/A	#N/A
41_v.txt	33269	33269-SNV-A-C	SNV	1	A	C	130	17688	0.734962	15.4077	#N/A	#N/A	#N/A	#N/A	#N/A	#N/A	#N/A	A>C	G/C+1	A/T-1	TA>GC	TA>GC	#N/A	#N/A	#N/A	#N/A	T	G	T>G	T>G_ATC	#N/A	#N/A	#N/A	#N/A	#N/A
41_v.txt	32498	32498-SNV-T-A	SNV	1	T	A	4	35122	0.0113889	44.4999	#N/A	#N/A	#N/A	#N/A	#N/A	rnr1Y285F_perm-Rep2	#N/A	T>A	A/T+1	A/T-1	TA>AT	TA>AT	#N/A	#N/A	#N/A	#N/A	T	T	T>A	T>A_CTT	#N/A	#N/A	#N/A	#N/A	#N/A
41_v.txt	33099	33099-SNV-A-T	SNV	1	A	T	11	28128	0.0391069	49.8182	#N/A	#N/A	#N/A	#N/A	#N/A	rnr1Y285F_perm-Rep2	#N/A	A>T	A/T+1	A/T-1	TA>AT	TA>AT	#N/A	#N/A	#N/A	#N/A	T	A	T>A	#N/A	#N/A	#N/A	#N/A	#N/A	#N/A
41_v.txt	31650	31650-SNV-C-T	SNV	1	C	T	21	9117	0.230339	36.3333	#N/A	#N/A	#N/A	#N/A	#N/A	#N/A	#N/A	C>T	A/T+1	G/C-1	CG>TA	CG>TA	#N/A	#N/A	#N/A	#N/A	C	A	C>T	#N/A	#N/A	#N/A	#N/A	#N/A	#N/A
41_v.txt	31658	31658-SNV-C-T	SNV	1	C	T	16	9117	0.175496	32.9375	#N/A	#N/A	#N/A	#N/A	#N/A	#N/A	#N/A	C>T	A/T+1	G/C-1	CG>TA	CG>TA	#N/A	#N/A	#N/A	#N/A	C	A	C>T	C>T_GCG	#N/A	#N/A	#N/A	#N/A	#N/A
41_v.txt	31882	31882-SNV-C-T	SNV	1	C	T	13	9117	0.142591	39.4615	#N/A	#N/A	#N/A	#N/A	#N/A	rnr1Y285F_perm-Rep2	#N/A	C>T	A/T+1	G/C-1	CG>TA	CG>TA	#N/A	#N/A	#N/A	#N/A	C	A	C>T	C>T_GCA	#N/A	#N/A	#N/A	#N/A	#N/A
41_v.txt	31962	31962-SNV-G-A	SNV	1	G	A	40	23281	0.171814	36.45	#N/A	#N/A	#N/A	#N/A	#N/A	rnr1Y285F_perm-Rep2	#N/A	G>A	A/T+1	G/C-1	CG>TA	CG>TA	#N/A	#N/A	#N/A	#N/A	C	T	C>T	C>T_GCG	#N/A	#N/A	#N/A	#N/A	#N/A
41_v.txt	31972	31972-SNV-C-T	SNV	1	C	T	16	23281	0.0687256	36.6875	#N/A	#N/A	#N/A	#N/A	#N/A	#N/A	#N/A	C>T	A/T+1	G/C-1	CG>TA	CG>TA	#N/A	#N/A	#N/A	#N/A	C	A	C>T	#N/A	#N/A	#N/A	#N/A	#N/A	#N/A
41_v.txt	31981	31981-SNV-G-A	SNV	1	G	A	19	23281	0.0816116	49.3158	#N/A	#N/A	#N/A	#N/A	#N/A	rnr1Y285F_perm-Rep2	#N/A	G>A	A/T+1	G/C-1	CG>TA	CG>TA	#N/A	#N/A	#N/A	#N/A	C	T	C>T	C>T_CCG	#N/A	#N/A	#N/A	#N/A	#N/A
41_v.txt	32092	32092-SNV-C-T	SNV	1	C	T	21	23281	0.0902023	61.381	#N/A	#N/A	#N/A	#N/A	#N/A	rnr1Y285F_perm-Rep2	#N/A	C>T	A/T+1	G/C-1	CG>TA	CG>TA	#N/A	#N/A	#N/A	#N/A	C	A	C>T	#N/A	CG>TA_CAACACC	#N/A	#N/A	#N/A	#N/A
41_v.txt	32165	32165-SNV-G-A	SNV	1	G	A	31	23281	0.133156	44.0968	#N/A	#N/A	#N/A	#N/A	#N/A	#N/A	#N/A	G>A	A/T+1	G/C-1	CG>TA	CG>TA	#N/A	#N/A	#N/A	#N/A	C	T	C>T	C>T_GCG	#N/A	#N/A	#N/A	#N/A	#N/A
41_v.txt	32173	32173-SNV-C-T	SNV	1	C	T	22	23281	0.0944977	43.1364	#N/A	#N/A	#N/A	#N/A	#N/A	rnr1Y285F_perm-Rep2	#N/A	C>T	A/T+1	G/C-1	CG>TA	CG>TA	#N/A	#N/A	#N/A	#N/A	C	A	C>T	#N/A	#N/A	#N/A	#N/A	#N/A	#N/A
41_v.txt	32176	32176-SNV-C-T	SNV	1	C	T	21	23281	0.0902023	49	#N/A	#N/A	#N/A	#N/A	#N/A	rnr1Y285F_perm-Rep2	#N/A	C>T	A/T+1	G/C-1	CG>TA	CG>TA	#N/A	#N/A	#N/A	#N/A	C	A	C>T	C>T_GCA	#N/A	#N/A	#N/A	#N/A	#N/A
41_v.txt	32271	32271-SNV-C-T	SNV	1	C	T	39	35122	0.111042	28.6886	#N/A	#N/A	#N/A	#N/A	#N/A	#N/A	#N/A	C>T	A/T+1	G/C-1	CG>TA	CG>TA	#N/A	#N/A	#N/A	#N/A	C	A	C>T	#N/A	#N/A	#N/A	#N/A	#N/A	#N/A
41_v.txt	32299	32299-SNV-C-T	SNV	1	C	T	67	35122	0.190764	56.5672	#N/A	#N/A	#N/A	#N/A	#N/A	#N/A	#N/A	C>T	A/T+1	G/C-1	CG>TA	CG>TA	#N/A	#N/A	#N/A	#N/A	C	A	C>T	C>T_GCG	#N/A	#N/A	#N/A	#N/A	#N/A
41_v.txt	32466	32466-SNV-C-T	SNV	1	C	T	44	35122	0.125278	48.1818	#N/A	#N/A	#N/A	#N/A	#N/A	rnr1Y285F_perm-Rep2	#N/A	C>T	A/T+1	G/C-1	CG>TA	CG>TA	#N/A	#N/A	#N/A	#N/A	C	A	C>T	C>T_GCC	#N/A	#N/A	#N/A	#N/A	#N/A
41_v.txt	32535	32535-SNV-G-A	SNV	1	G	A	48	35122	0.136666	37.6449	#N/A	#N/A	#N/A	#N/A	#N/A	rnr1Y285F_perm-Rep2	#N/A	G>A	A/T+1	G/C-1	CG>TA	CG>TA	#N/A	#N/A	#N/A	#N/A	C	T	C>T	#N/A	#N/A	#N/A	#N/A	#N/A	#N/A
41_v.txt	32536	32536-SNV-C-T	SNV	1	C	T	52	35122	0.148055	37.3452	#N/A	#N/A	#N/A	#N/A	#N/A	#N/A	#N/A	C>T	A/T+1	G/C-1	CG>TA	CG>TA	#N/A	#N/A	#N/A	#N/A	C	A	C>T	#N/A	#N/A	#N/A	#N/A	#N/A	#N/A
41_v.txt	32590	32590-SNV-C-T	SNV	1	C	T	39	25127	0.155212	36.7179	#N/A	#N/A	#N/A	#N/A	#N/A	#N/A	#N/A	C>T	A/T+1	G/C-1	CG>TA	CG>TA	#N/A	#N/A	#N/A	#N/A	C	A	C>T	C>T_GCG	#N/A	#N/A	#N/A	#N/A	#N/A
41_v.txt	32700	32700-SNV-C-T	SNV	1	C	T	30	25127	0.119393	59.1667	#N/A	#N/A	#N/A	#N/A	#N/A	rnr1Y285F_perm-Rep2	#N/A	C>T	A/T+1	G/C-1	CG>TA	CG>TA	#N/A	#N/A	#N/A	#N/A	C	A	C>T	C>T_GCC	#N/A	#N/A	#N/A	#N/A	#N/A
41_v.txt	32702	32702-SNV-G-A	SNV	1	G	A	31	25127	0.123373	51	#N/A	#N/A	#N/A	#N/A	#N/A	rnr1Y285F_perm-Rep2	#N/A	G>A	A/T+1	G/C-1	CG>TA	CG>TA	#N/A	#N/A	#N/A	#N/A	C	T	C>T	C>T_GCC	#N/A	#N/A	#N/A	#N/A	#N/A
41_v.txt	32798	32798-SNV-G-A	SNV	1	G	A	42	25127	0.167151	44.5	#N/A	#N/A	#N/A	#N/A	#N/A	#N/A	#N/A	G>A	A/T+1	G/C-1	CG>TA	CG>TA	#N/A	#N/A	#N/A	#N/A	C	T	C>T	C>T_GCA	#N/A	#N/A	#N/A	#N/A	#N/A
41_v.txt	32860	32860-SNV-C-T	SNV	1	C	T	27	25126	0.107458	37.7778	#N/A	#N/A	#N/A	#N/A	#N/A	rnr1Y285F_perm-Rep2	#N/A	C>T	A/T+1	G/C-1	CG>TA	CG>TA	#N/A	#N/A	#N/A	#N/A	C	A	C>T	C>T_GCC	#N/A	#N/A	#N/A	#N/A	#N/A
41_v.txt	32900	32900-SNV-G-A	SNV	1	G	A	27	28128	0.0959898	33.4767	#N/A	#N/A	#N/A	#N/A	#N/A	#N/A	#N/A	G>A	A/T+1	G/C-1	CG>TA	CG>TA	#N/A	#N/A	#N/A	#N/A	C	T	C>T	C>T_CCG	#N/A	#N/A	#N/A	#N/A	#N/A
41_v.txt	32901	32901-SNV-C-T	SNV	1	C	T	66	28128	0.234642	31.273	#N/A	#N/A	#N/A	#N/A	#N/A	#N/A	#N/A	C>T	A/T+1	G/C-1	CG>TA	CG>TA	#N/A	#N/A	#N/A	#N/A	C	A	C>T	C>T_GCC	#N/A	#N/A	#N/A	#N/A	#N/A
41_v.txt	32922	32922-SNV-G-A	SNV	1	G	A	24	28128	0.0853242	52.1667	#N/A	#N/A	#N/A	#N/A	#N/A	#N/A	#N/A	G>A	A/T+1	G/C-1	CG>TA	CG>TA	#N/A	#N/A	#N/A	#N/A	C	T	C>T	C>T_CCG	#N/A	#N/A	#N/A	#N/A	#N/A
41_v.txt	32935	32935-SNV-C-T	SNV	1	C	T	43	28128	0.152873	37.0698	#N/A	#N/A	#N/A	#N/A	#N/A	rnr1Y285F_perm-Rep2	#N/A	C>T	A/T+1	G/C-1	CG>TA	CG>TA	#N/A	#N/A	#N/A	#N/A	C	A	C>T	C>T_GCC	#N/A	#N/A	#N/A	#N/A	#N/A
41_v.txt	32965	32965-SNV-C-T	SNV	1	C	T	27	28128	0.0959898	59.3704	#N/A	#N/A	#N/A	#N/A	#N/A	#N/A	#N/A	C>T	A/T+1	G/C-1	CG>TA	CG>TA	#N/A	#N/A	#N/A	#N/A	C	A	C>T	C>T_GCC	#N/A	#N/A	#N/A	#N/A	#N/A
41_v.txt	32967	32967-SNV-G-A	SNV	1	G	A	55	28128	0.195535	61.1455	#N/A	#N/A	#N/A	#N/A	#N/A	#N/A	#N/A	G>A	A/T+1	G/C-1	CG>TA	CG>TA	#N/A	#N/A	#N/A	#N/A	C	T	C>T	#N/A	#N/A	#N/A	#N/A	#N/A	#N/A
41_v.txt	33056	33056-SNV-C-T	SNV	1	C	T	36	28128	0.127986	53.1944	#N/A	#N/A	#N/A	#N/A	#N/A	#N/A	#N/A	C>T	A/T+1	G/C-1	CG>TA	CG>TA	#N/A	#N/A	#N/A	#N/A	C	A	C>T	C>T_GCG	#N/A	#N/A	#N/A	#N/A	#N/A
41_v.txt	33069	33069-SNV-G-A	SNV	1	G	A	22	28128	0.0782139	58.0907	#N/A	#N/A	#N/A	#N/A	#N/A	rnr1Y285F_perm-Rep2	#N/A	G>A	A/T+1	G/C-1	CG>TA	CG>TA	#N/A	#N/A	#N/A	#N/A	C	T	C>T	C>T_ACG	#N/A	#N/A	#N/A	#N/A	#N/A
41_v.txt	33070	33070-SNV-C-T	SNV	1	C	T	30	28128	0.106655	44.1333	#N/A	#N/A	#N/A	#N/A	#N/A	#N/A	#N/A	C>T	A/T+1	G/C-1	CG>TA	CG>TA	#N/A	#N/A	#N/A	#N/A	C	A	C>T	#N/A	#N/A	#N/A	#N/A	#N/A	#N/A
41_v.txt	33113	33113-SNV-G-A	SNV	1	G	A	22	28128	0.0782139	44.8195	#N/A	#N/A	#N/A	#N/A	#N/A	#N/A	#N/A	G>A	A/T+1	G/C-1	CG>TA	CG>TA	#N/A	#N/A	#N/A	#N/A	C	T	C>T	#N/A	#N/A	#N/A	#N/A	#N/A	#N/A
41_v.txt	33114	33114-SNV-C-T	SNV	1	C	T	23	28128	0.0817691	43.9558	#N/A	#N/A	#N/A	#N/A	#N/A	rnr1Y285F_perm-Rep2	#N/A	C>T	A/T+1	G/C-1	CG>TA	CG>TA	#N/A	#N/A	#N/A	#N/A	C	A	C>T	C>T_GCC	#N/A	#N/A	#N/A	#N/A	#N/A
41_v.txt	33118	33118-SNV-C-T	SNV	1	C	T	22	28128	0.0782139	39.454	#N/A	#N/A	#N/A	#N/A	#N/A	rnr1Y285F_perm-Rep2	#N/A	C>T	A/T+1	G/C-1	CG>TA	CG>TA	#N/A	#N/A	#N/A	#N/A	C	A	C>T	C>T_GCG	CG>TA_CGTTGGT	#N/A	#N/A	#N/A	#N/A
41_v.txt	33119	33119-SNV-G-A	SNV	1	G	A	22	28128	0.0782139	43.8182	#N/A	#N/A	#N/A	#N/A	#N/A	#N/A	#N/A	G>A	A/T+1	G/C-1	CG>TA	CG>TA	#N/A	#N/A	#N/A	#N/A	C	T	C>T	C>T_GCA	#N/A	#N/A	#N/A	#N/A	#N/A
41_v.txt	33258	33258-SNV-C-T	SNV	1	C	T	26	17688	0.146992	39.8846	#N/A	#N/A	#N/A	#N/A	#N/A	#N/A	#N/A	C>T	A/T+1	G/C-1	CG>TA	CG>TA	#N/A	#N/A	#N/A	#N/A	C	A	C>T	C>T_GCC	#N/A	#N/A	#N/A	#N/A	#N/A
41_v.txt	33276	33276-SNV-G-A	SNV	1	G	A	27	17688	0.152646	46.6296	#N/A	#N/A	#N/A	#N/A	#N/A	rnr1Y285F_perm-Rep2	#N/A	G>A	A/T+1	G/C-1	CG>TA	CG>TA	#N/A	#N/A	#N/A	#N/A	C	T	C>T	C>T_GCA	#N/A	#N/A	#N/A	#N/A	#N/A
41_v.txt	33284	33284-SNV-G-A	SNV	1	G	A	21	17688	0.118725	48.619	#N/A	#N/A	#N/A	#N/A	#N/A	rnr1Y285F_perm-Rep2	#N/A	G>A	A/T+1	G/C-1	CG>TA	CG>TA	#N/A	#N/A	#N/A	#N/A	C	T	C>T	C>T_GCG	#N/A	#N/A	#N/A	#N/A	#N/A
41_v.txt	33309	33309-SNV-C-T	SNV	1	C	T	23	17688	0.130032	55.4348	#N/A	#N/A	#N/A	#N/A	#N/A	#N/A	#N/A	C>T	A/T+1	G/C-1	CG>TA	CG>TA	#N/A	#N/A	#N/A	#N/A	C	A	C>T	#N/A	#N/A	#N/A	#N/A	#N/A	#N/A
41_v.txt	33310	33310-SNV-G-A	SNV	1	G	A	19	17687	0.107424	59.4416	#N/A	#N/A	#N/A	#N/A	#N/A	rnr1Y285F_perm-Rep2	#N/A	G>A	A/T+1	G/C-1	CG>TA	CG>TA	#N/A	#N/A	#N/A	#N/A	C	T	C>T	C>T_GCG	#N/A	#N/A	#N/A	#N/A	#N/A
41_v.txt	33392	33392-SNV-G-A	SNV	1	G	A	22	17688	0.124378	53.1364	#N/A	#N/A	#N/A	#N/A	#N/A	rnr1Y285F_perm-Rep2	#N/A	G>A	A/T+1	G/C-1	CG>TA	CG>TA	#N/A	#N/A	#N/A	#N/A	C	T	C>T	C>T_GCA	#N/A	#N/A	#N/A	#N/A	#N/A
41_v.txt	33412	33412-SNV-G-A	SNV	1	G	A	31	17687	0.17527	45.1935	#N/A	#N/A	#N/A	#N/A	#N/A	#N/A	#N/A	G>A	A/T+1	G/C-1	CG>TA	CG>TA	#N/A	#N/A	#N/A	#N/A	C	T	C>T	C>T_CCG	#N/A	#N/A	#N/A	#N/A	#N/A
41_v.txt	33474	33474-SNV-C-T	SNV	1	C	T	21	17687	0.118731	31.8474	#N/A	#N/A	#N/A	#N/A	#N/A	rnr1Y285F_perm-Rep2	#N/A	C>T	A/T+1	G/C-1	CG>TA	CG>TA	#N/A	#N/A	#N/A	#N/A	C	A	C>T	#N/A	#N/A	#N/A	#N/A	#N/A	#N/A
41_v.txt	32271	32271-SNV-C-A	SNV	1	C	A	3	35122	0.008542	26.9988	#N/A	#N/A	#N/A	#N/A	#N/A	#N/A	#N/A	C>A	A/T+1	G/C-1	CG>AT	CG>AT	#N/A	#N/A	#N/A	#N/A	C	T	C>A	C>A_ACG	#N/A	#N/A	#N/A	#N/A	#N/A
41_v.txt	32272	32272-SNV-G-T	SNV	1	G	T	18	35122	0.0512499	27.5012	#N/A	#N/A	#N/A	#N/A	#N/A	#N/A	#N/A	G>T	A/T+1	G/C-1	CG>AT	CG>AT	#N/A	#N/A	#N/A	#N/A	C	A	C>A	C>A_GCC	#N/A	#N/A	#N/A	#N/A	#N/A
41_v.txt	33070	33070-SNV-C-A	SNV	1	C	A	5	28128	0.0177759	16.4	#N/A	#N/A	#N/A	#N/A	#N/A	#N/A	#N/A	C>A	A/T+1	G/C-1	CG>AT	CG>AT	#N/A	#N/A	#N/A	#N/A	C	T	C>A	C>A_GCC	#N/A	#N/A	#N/A	#N/A	#N/A
41_v.txt	33309	33309-SNV-C-A	SNV	1	C	A	9	17688	0.050882	30	#N/A	#N/A	#N/A	#N/A	#N/A	rnr1Y285F_perm-Rep2	#N/A	C>A	A/T+1	G/C-1	CG>AT	CG>AT	#N/A	#N/A	#N/A	#N/A	C	T	C>A	#N/A	#N/A	#N/A	#N/A	#N/A	#N/A
41_v.txt	33474	33474-SNV-C-A	SNV	1	C	A	45	17687	0.254424	34.3034	#N/A	#N/A	#N/A	#N/A	#N/A	#N/A	#N/A	C>A	A/T+1	G/C-1	CG>AT	CG>AT	#N/A	#N/A	#N/A	#N/A	C	T	C>A	C>A_GCC	#N/A	#N/A	#N/A	#N/A	#N/A
41_v.txt	33475	33475-SNV-C-A	SNV	1	C	A	14	17687	0.0791542	33.7857	#N/A	#N/A	#N/A	#N/A	#N/A	#N/A	#N/A	C>A	A/T+1	G/C-1	CG>AT	CG>AT	#N/A	#N/A	#N/A	#N/A	C	T	C>A	#N/A	#N/A	#N/A	#N/A	#N/A	#N/A
41_v.txt	32081	32081-Insertion---A	Insertion	1	-	A	11	23281	0.0472488	63	#N/A	#N/A	#N/A	#N/A	#N/A	#N/A	#N/A	nope	A/T+1	>1bpdel	none	A/T+1	#N/A	#N/A	#N/A	#N/A	-	T	NA	NA_CAA	#N/A	#N/A	#N/A	#N/A	#N/A
41_v.txt	32498	32498-Insertion---T	Insertion	1	-	T	2	35122	0.005694	37.5	#N/A	#N/A	#N/A	#N/A	#N/A	rnr1Y285F_perm-Rep2	#N/A	nope	A/T+1	>1bpdel	none	A/T+1	#N/A	#N/A	#N/A	#N/A	-	A	NA	#N/A	#N/A	#N/A	#N/A	#N/A	#N/A
41_v.txt	32842	32842-Insertion---A	Insertion	1	-	A	5	25127	0.0198989	43.2	#N/A	#N/A	#N/A	#N/A	#N/A	#N/A	#N/A	nope	A/T+1	>1bpdel	none	A/T+1	#N/A	#N/A	#N/A	#N/A	-	T	NA	NA_CAA	#N/A	#N/A	#N/A	#N/A	#N/A
41_v.txt	33120	33120-Insertion---T	Insertion	1	-	T	1	28128	0.003555	38	#N/A	#N/A	#N/A	#N/A	#N/A	#N/A	#N/A	nope	A/T+1	>1bpdel	none	A/T+1	#N/A	#N/A	#N/A	#N/A	-	A	NA	#N/A	#N/A	#N/A	#N/A	#N/A	#N/A
41_v.txt	33474	33474-Deletion-CC--	Deletion	2	CC	-	1	17687	0.005654	25	#N/A	#N/A	#N/A	#N/A	#N/A	#N/A	#N/A	nope	>1bp-ins	>1bpdel	none	>1bpdel	#N/A	#N/A	#N/A	#N/A	CC	none	NA	NA_GCC	>1bpdel_CCTTTTT	#N/A	#N/A	#N/A	#N/A
41_v.txt	31663	31663-Deletion-A--	Deletion	1	A	-	8	9117	0.0877482	36.875	#N/A	#N/A	#N/A	#N/A	#N/A	rnr1Y285F_perm-Rep2	#N/A	nope	>1bp-ins	A/T-1	none	A/T-1	#N/A	#N/A	#N/A	#N/A	T	none	T>none	T>none_CTT	#N/A	#N/A	#N/A	#N/A	#N/A
41_v.txt	31673	31673-Deletion-A--	Deletion	1	A	-	4	9117	0.0438741	62.25	#N/A	#N/A	#N/A	#N/A	#N/A	#N/A	#N/A	nope	>1bp-ins	A/T-1	none	A/T-1	#N/A	#N/A	#N/A	#N/A	T	none	T>none	#N/A	A/T-1_AAAGGTA	#N/A	#N/A	#N/A	#N/A
41_v.txt	31723	31723-Deletion-A--	Deletion	1	A	-	14	9117	0.153559	63.6429	#N/A	#N/A	#N/A	#N/A	#N/A	rnr1Y285F_perm-Rep2	#N/A	nope	>1bp-ins	A/T-1	none	A/T-1	#N/A	#N/A	#N/A	#N/A	T	none	T>none	T>none_GTT	#N/A	#N/A	#N/A	#N/A	#N/A
41_v.txt	31863	31863-Deletion-A--	Deletion	1	A	-	5	9117	0.0548426	52.2	#N/A	#N/A	#N/A	#N/A	#N/A	rnr1Y285F_perm-Rep2	#N/A	nope	>1bp-ins	A/T-1	none	A/T-1	#N/A	#N/A	#N/A	#N/A	T	none	T>none	T>none_CTT	A/T-1_AAAATAG	#N/A	#N/A	#N/A	#N/A
41_v.txt	31972	31972-Deletion-C--	Deletion	1	C	-	4	23281	0.0171814	37.25	#N/A	#N/A	#N/A	#N/A	#N/A	rnr1Y285F_perm-Rep2	#N/A	nope	>1bp-ins	G/C-1	none	G/C-1	#N/A	#N/A	#N/A	#N/A	C	none	nope	nope_GCC	#N/A	#N/A	#N/A	#N/A	#N/A
41_v.txt	32081	32081-Deletion-A--	Deletion	1	A	-	16	23281	0.0687256	62.75	#N/A	#N/A	#N/A	#N/A	#N/A	#N/A	#N/A	nope	>1bp-ins	A/T-1	none	A/T-1	#N/A	#N/A	#N/A	#N/A	T	none	T>none	#N/A	#N/A	#N/A	#N/A	#N/A	#N/A
41_v.txt	32210	32210-Deletion-T--	Deletion	1	T	-	7	23281	0.0300674	41.2857	#N/A	#N/A	#N/A	#N/A	#N/A	#N/A	#N/A	nope	>1bp-ins	A/T-1	none	A/T-1	#N/A	#N/A	#N/A	#N/A	T	none	nope	nope_CTT	#N/A	#N/A	#N/A	#N/A	#N/A
41_v.txt	32272	32272-Deletion-G--	Deletion	1	G	-	2	35122	0.005694	38	#N/A	#N/A	#N/A	#N/A	#N/A	rnr1Y285F_perm-Rep2	#N/A	nope	>1bp-ins	G/C-1	none	G/C-1	#N/A	#N/A	#N/A	#N/A	C	none	C>none	C>none_GCC	G/C-1_GGGAACC	#N/A	#N/A	#N/A	#N/A
41_v.txt	32498	32498-Deletion-T--	Deletion	1	T	-	43	35122	0.12243	47.5349	#N/A	#N/A	#N/A	#N/A	#N/A	#N/A	#N/A	nope	>1bp-ins	A/T-1	none	A/T-1	#N/A	#N/A	#N/A	#N/A	T	none	nope	#N/A	#N/A	#N/A	#N/A	#N/A	#N/A
41_v.txt	32631	32631-Deletion-T--	Deletion	1	T	-	9	25127	0.035818	45.2222	#N/A	#N/A	#N/A	#N/A	#N/A	#N/A	#N/A	nope	>1bp-ins	A/T-1	none	A/T-1	#N/A	#N/A	#N/A	#N/A	T	none	nope	nope_GTT	#N/A	#N/A	#N/A	#N/A	#N/A
41_v.txt	32697	32697-Deletion-G--	Deletion	1	G	-	7	25127	0.0278585	64	#N/A	#N/A	#N/A	#N/A	#N/A	rnr1Y285F_perm-Rep2	#N/A	nope	>1bp-ins	G/C-1	none	G/C-1	#N/A	#N/A	#N/A	#N/A	C	none	C>none	C>none_ACC	#N/A	#N/A	#N/A	#N/A	#N/A
41_v.txt	32707	32707-Deletion-C--	Deletion	1	C	-	6	25127	0.0238787	58.8333	#N/A	#N/A	#N/A	#N/A	#N/A	#N/A	#N/A	nope	>1bp-ins	G/C-1	none	G/C-1	#N/A	#N/A	#N/A	#N/A	C	none	nope	nope_ACC	G/C-1_CCCCAGC	#N/A	#N/A	#N/A	#N/A
41_v.txt	32779	32779-Deletion-C--	Deletion	1	C	-	5	25127	0.0198989	58.8	#N/A	#N/A	#N/A	#N/A	#N/A	#N/A	#N/A	nope	>1bp-ins	G/C-1	none	G/C-1	#N/A	#N/A	#N/A	#N/A	C	none	nope	#N/A	#N/A	#N/A	#N/A	#N/A	#N/A
41_v.txt	32842	32842-Deletion-A--	Deletion	1	A	-	28	25127	0.111434	38.5714	#N/A	#N/A	#N/A	#N/A	#N/A	#N/A	#N/A	nope	>1bp-ins	A/T-1	none	A/T-1	#N/A	#N/A	#N/A	#N/A	T	none	T>none	#N/A	A/T-1_AAAAAAT	#N/A	#N/A	#N/A	#N/A
41_v.txt	32924	32924-Deletion-A--	Deletion	1	A	-	16	28128	0.0568828	52.5625	#N/A	#N/A	#N/A	#N/A	#N/A	rnr1Y285F_perm-Rep2	#N/A	nope	>1bp-ins	A/T-1	none	A/T-1	#N/A	#N/A	#N/A	#N/A	T	none	T>none	T>none_GTT	#N/A	#N/A	#N/A	#N/A	#N/A
41_v.txt	32935	32935-Deletion-C--	Deletion	1	C	-	8	28128	0.0284414	36	#N/A	#N/A	#N/A	#N/A	#N/A	#N/A	#N/A	nope	>1bp-ins	G/C-1	none	G/C-1	#N/A	#N/A	#N/A	#N/A	C	none	nope	nope_GCC	G/C-1_CCCAAGA	#N/A	#N/A	#N/A	#N/A
41_v.txt	32965	32965-Deletion-C--	Deletion	1	C	-	3	28128	0.0106655	52.6667	#N/A	#N/A	#N/A	#N/A	#N/A	#N/A	#N/A	nope	>1bp-ins	G/C-1	none	G/C-1	#N/A	#N/A	#N/A	#N/A	C	none	nope	#N/A	#N/A	#N/A	#N/A	#N/A	#N/A
41_v.txt	33083	33083-Deletion-A--	Deletion	1	A	-	7	28128	0.0248862	51.8571	#N/A	#N/A	#N/A	#N/A	#N/A	rnr1Y285F_perm-Rep2	#N/A	nope	>1bp-ins	A/T-1	none	A/T-1	#N/A	#N/A	#N/A	#N/A	T	none	T>none	#N/A	A/T-1_AAATAAA	#N/A	#N/A	#N/A	#N/A
41_v.txt	33474	33474-Deletion-C--	Deletion	1	C	-	48	17687	0.271386	28.1042	#N/A	#N/A	#N/A	#N/A	#N/A	rnr1Y285F_perm-Rep2	#N/A	nope	>1bp-ins	G/C-1	none	G/C-1	#N/A	#N/A	#N/A	#N/A	C	none	nope	nope_GCC	#N/A	#N/A	#N/A	#N/A	#N/A
165_v.txt	31723	31723-SNV-A-C	SNV	1	A	C	6	10074	0.0595593	50.8353	#N/A	#N/A	#N/A	#N/A	#N/A	rnr1Y285F_perm-Rep3	#N/A	A>C	G/C+1	A/T-1	TA>GC	TA>GC	#N/A	#N/A	#N/A	#N/A	T	G	T>G	T>G_GTT	#N/A	#N/A	#N/A	#N/A	#N/A
165_v.txt	32631	32631-SNV-T-G	SNV	1	T	G	5	16645	0.0300391	38	#N/A	#N/A	#N/A	#N/A	#N/A	#N/A	#N/A	T>G	G/C+1	A/T-1	TA>GC	TA>GC	#N/A	#N/A	#N/A	#N/A	T	C	T>G	T>G_GTT	#N/A	#N/A	#N/A	#N/A	#N/A
165_v.txt	33269	33269-SNV-A-C	SNV	1	A	C	86	11988	0.717384	15.7907	#N/A	#N/A	#N/A	#N/A	#N/A	#N/A	#N/A	A>C	G/C+1	A/T-1	TA>GC	TA>GC	#N/A	#N/A	#N/A	#N/A	T	G	T>G	T>G_ATC	#N/A	#N/A	#N/A	#N/A	#N/A
165_v.txt	31650	31650-SNV-C-T	SNV	1	C	T	20	10074	0.198531	36.3	#N/A	#N/A	#N/A	#N/A	#N/A	rnr1Y285F_perm-Rep3	#N/A	C>T	A/T+1	G/C-1	CG>TA	CG>TA	#N/A	#N/A	#N/A	#N/A	C	A	C>T	C>T_GCG	#N/A	#N/A	#N/A	#N/A	#N/A
165_v.txt	31962	31962-SNV-G-A	SNV	1	G	A	18	9366	0.192184	36	#N/A	#N/A	#N/A	#N/A	#N/A	rnr1Y285F_perm-Rep3	#N/A	G>A	A/T+1	G/C-1	CG>TA	CG>TA	#N/A	#N/A	#N/A	#N/A	C	T	C>T	C>T_GCG	#N/A	#N/A	#N/A	#N/A	#N/A
165_v.txt	32092	32092-SNV-C-T	SNV	1	C	T	13	9366	0.1388	61.7692	#N/A	#N/A	#N/A	#N/A	#N/A	#N/A	#N/A	C>T	A/T+1	G/C-1	CG>TA	CG>TA	#N/A	#N/A	#N/A	#N/A	C	A	C>T	C>T_GCA	#N/A	#N/A	#N/A	#N/A	#N/A
165_v.txt	32165	32165-SNV-G-A	SNV	1	G	A	13	9366	0.1388	54.4615	#N/A	#N/A	#N/A	#N/A	#N/A	#N/A	#N/A	G>A	A/T+1	G/C-1	CG>TA	CG>TA	#N/A	#N/A	#N/A	#N/A	C	T	C>T	C>T_GCG	#N/A	#N/A	#N/A	#N/A	#N/A
165_v.txt	32173	32173-SNV-C-T	SNV	1	C	T	13	9366	0.1388	53.9231	#N/A	#N/A	#N/A	#N/A	#N/A	rnr1Y285F_perm-Rep3	#N/A	C>T	A/T+1	G/C-1	CG>TA	CG>TA	#N/A	#N/A	#N/A	#N/A	C	A	C>T	C>T_GCA	#N/A	#N/A	#N/A	#N/A	#N/A
165_v.txt	32271	32271-SNV-C-T	SNV	1	C	T	28	11401	0.245592	31.75	#N/A	#N/A	#N/A	#N/A	#N/A	rnr1Y285F_perm-Rep3	#N/A	C>T	A/T+1	G/C-1	CG>TA	CG>TA	#N/A	#N/A	#N/A	#N/A	C	A	C>T	#N/A	CG>TA_CGGGAAC	#N/A	#N/A	#N/A	#N/A
165_v.txt	32466	32466-SNV-C-T	SNV	1	C	T	14	11401	0.122796	56.1429	#N/A	#N/A	#N/A	#N/A	#N/A	#N/A	#N/A	C>T	A/T+1	G/C-1	CG>TA	CG>TA	#N/A	#N/A	#N/A	#N/A	C	A	C>T	C>T_GCC	#N/A	#N/A	#N/A	#N/A	#N/A
165_v.txt	32487	32487-SNV-C-T	SNV	1	C	T	16	11401	0.140339	45.3125	#N/A	#N/A	#N/A	#N/A	#N/A	#N/A	#N/A	C>T	A/T+1	G/C-1	CG>TA	CG>TA	#N/A	#N/A	#N/A	#N/A	C	A	C>T	C>T_ACG	#N/A	#N/A	#N/A	#N/A	#N/A
165_v.txt	32535	32535-SNV-G-A	SNV	1	G	A	16	11401	0.140339	36.4374	#N/A	#N/A	#N/A	#N/A	#N/A	rnr1Y285F_perm-Rep3	#N/A	G>A	A/T+1	G/C-1	CG>TA	CG>TA	#N/A	#N/A	#N/A	#N/A	C	T	C>T	C>T_ACG	#N/A	#N/A	#N/A	#N/A	#N/A
165_v.txt	32536	32536-SNV-C-T	SNV	1	C	T	17	11401	0.14911	37.4118	#N/A	#N/A	#N/A	#N/A	#N/A	#N/A	#N/A	C>T	A/T+1	G/C-1	CG>TA	CG>TA	#N/A	#N/A	#N/A	#N/A	C	A	C>T	#N/A	#N/A	#N/A	#N/A	#N/A	#N/A
165_v.txt	32590	32590-SNV-C-T	SNV	1	C	T	24	16645	0.144187	34.5	#N/A	#N/A	#N/A	#N/A	#N/A	#N/A	#N/A	C>T	A/T+1	G/C-1	CG>TA	CG>TA	#N/A	#N/A	#N/A	#N/A	C	A	C>T	C>T_GCG	#N/A	#N/A	#N/A	#N/A	#N/A
165_v.txt	32700	32700-SNV-C-T	SNV	1	C	T	20	16645	0.120156	59.1	#N/A	#N/A	#N/A	#N/A	#N/A	rnr1Y285F_perm-Rep3	#N/A	C>T	A/T+1	G/C-1	CG>TA	CG>TA	#N/A	#N/A	#N/A	#N/A	C	A	C>T	#N/A	#N/A	#N/A	#N/A	#N/A	#N/A
165_v.txt	32776	32776-SNV-C-T	SNV	1	C	T	21	16645	0.126164	48.7143	#N/A	#N/A	#N/A	#N/A	#N/A	#N/A	#N/A	C>T	A/T+1	G/C-1	CG>TA	CG>TA	#N/A	#N/A	#N/A	#N/A	C	A	C>T	C>T_GCG	#N/A	#N/A	#N/A	#N/A	#N/A
165_v.txt	32798	32798-SNV-G-A	SNV	1	G	A	33	16645	0.198258	43.1212	#N/A	#N/A	#N/A	#N/A	#N/A	#N/A	#N/A	G>A	A/T+1	G/C-1	CG>TA	CG>TA	#N/A	#N/A	#N/A	#N/A	C	T	C>T	C>T_GCA	#N/A	#N/A	#N/A	#N/A	#N/A
165_v.txt	32860	32860-SNV-C-T	SNV	1	C	T	24	16644	0.144196	35.125	#N/A	#N/A	#N/A	#N/A	#N/A	#N/A	#N/A	C>T	A/T+1	G/C-1	CG>TA	CG>TA	#N/A	#N/A	#N/A	#N/A	C	A	C>T	C>T_GCC	#N/A	#N/A	#N/A	#N/A	#N/A
165_v.txt	32901	32901-SNV-C-T	SNV	1	C	T	28	13142	0.213057	33.5	#N/A	#N/A	#N/A	#N/A	#N/A	rnr1Y285F_perm-Rep3	#N/A	C>T	A/T+1	G/C-1	CG>TA	CG>TA	#N/A	#N/A	#N/A	#N/A	C	A	C>T	#N/A	#N/A	#N/A	#N/A	#N/A	#N/A
165_v.txt	32967	32967-SNV-G-A	SNV	1	G	A	37	13142	0.28154	58.4865	#N/A	#N/A	#N/A	#N/A	#N/A	#N/A	#N/A	G>A	A/T+1	G/C-1	CG>TA	CG>TA	#N/A	#N/A	#N/A	#N/A	C	T	C>T	#N/A	#N/A	#N/A	#N/A	#N/A	#N/A
165_v.txt	33056	33056-SNV-C-T	SNV	1	C	T	19	13142	0.144575	54	#N/A	#N/A	#N/A	#N/A	#N/A	#N/A	#N/A	C>T	A/T+1	G/C-1	CG>TA	CG>TA	#N/A	#N/A	#N/A	#N/A	C	A	C>T	#N/A	#N/A	#N/A	#N/A	#N/A	#N/A
165_v.txt	33070	33070-SNV-C-T	SNV	1	C	T	20	13142	0.152184	51.8	#N/A	#N/A	#N/A	#N/A	#N/A	#N/A	#N/A	C>T	A/T+1	G/C-1	CG>TA	CG>TA	#N/A	#N/A	#N/A	#N/A	C	A	C>T	C>T_GCC	#N/A	#N/A	#N/A	#N/A	#N/A
165_v.txt	33119	33119-SNV-G-A	SNV	1	G	A	14	13142	0.106529	39.7857	#N/A	#N/A	#N/A	#N/A	#N/A	rnr1Y285F_perm-Rep3	#N/A	G>A	A/T+1	G/C-1	CG>TA	CG>TA	#N/A	#N/A	#N/A	#N/A	C	T	C>T	C>T_GCA	#N/A	#N/A	#N/A	#N/A	#N/A
165_v.txt	33258	33258-SNV-C-T	SNV	1	C	T	22	11988	0.183517	45.1818	#N/A	#N/A	#N/A	#N/A	#N/A	rnr1Y285F_perm-Rep3	#N/A	C>T	A/T+1	G/C-1	CG>TA	CG>TA	#N/A	#N/A	#N/A	#N/A	C	A	C>T	C>T_GCC	CG>TA_CCATCCT	#N/A	#N/A	#N/A	#N/A
165_v.txt	33275	33275-SNV-C-T	SNV	1	C	T	18	11988	0.15015	48.8335	#N/A	#N/A	#N/A	#N/A	#N/A	#N/A	#N/A	C>T	A/T+1	G/C-1	CG>TA	CG>TA	#N/A	#N/A	#N/A	#N/A	C	A	C>T	#N/A	#N/A	#N/A	#N/A	#N/A	#N/A
165_v.txt	33276	33276-SNV-G-A	SNV	1	G	A	31	11988	0.258592	47.6428	#N/A	#N/A	#N/A	#N/A	#N/A	#N/A	#N/A	G>A	A/T+1	G/C-1	CG>TA	CG>TA	#N/A	#N/A	#N/A	#N/A	C	T	C>T	C>T_GCA	#N/A	#N/A	#N/A	#N/A	#N/A
165_v.txt	33309	33309-SNV-C-T	SNV	1	C	T	19	11988	0.158492	55.1053	#N/A	#N/A	#N/A	#N/A	#N/A	rnr1Y285F_perm-Rep3	#N/A	C>T	A/T+1	G/C-1	CG>TA	CG>TA	#N/A	#N/A	#N/A	#N/A	C	A	C>T	C>T_GCG	#N/A	#N/A	#N/A	#N/A	#N/A
165_v.txt	33310	33310-SNV-G-A	SNV	1	G	A	16	11987	0.133478	57.625	#N/A	#N/A	#N/A	#N/A	#N/A	#N/A	#N/A	G>A	A/T+1	G/C-1	CG>TA	CG>TA	#N/A	#N/A	#N/A	#N/A	C	T	C>T	#N/A	#N/A	#N/A	#N/A	#N/A	#N/A
165_v.txt	33474	33474-SNV-C-T	SNV	1	C	T	19	11987	0.158505	36.2079	#N/A	#N/A	#N/A	#N/A	#N/A	#N/A	#N/A	C>T	A/T+1	G/C-1	CG>TA	CG>TA	#N/A	#N/A	#N/A	#N/A	C	A	C>T	C>T_GCC	#N/A	#N/A	#N/A	#N/A	#N/A
165_v.txt	31650	31650-SNV-C-G	SNV	1	C	G	2	10074	0.0198531	37.5	#N/A	#N/A	#N/A	#N/A	#N/A	rnr1Y285F_perm-Rep3	#N/A	C>G	G/C+1	G/C-1	CG>GC	CG>GC	#N/A	#N/A	#N/A	#N/A	C	C	C>G	C>G_GCG	#N/A	#N/A	#N/A	#N/A	#N/A
165_v.txt	32535	32535-SNV-G-C	SNV	1	G	C	1	11401	0.008771	37.9975	#N/A	#N/A	#N/A	#N/A	#N/A	rnr1Y285F_perm-Rep3	#N/A	G>C	G/C+1	G/C-1	CG>GC	CG>GC	#N/A	#N/A	#N/A	#N/A	C	G	C>G	C>G_ACG	#N/A	#N/A	#N/A	#N/A	#N/A
165_v.txt	33070	33070-SNV-C-G	SNV	1	C	G	3	13142	0.0228276	54.6667	#N/A	#N/A	#N/A	#N/A	#N/A	#N/A	#N/A	C>G	G/C+1	G/C-1	CG>GC	CG>GC	#N/A	#N/A	#N/A	#N/A	C	C	C>G	C>G_GCC	#N/A	#N/A	#N/A	#N/A	#N/A
165_v.txt	31657	31657-SNV-G-T	SNV	1	G	T	89	10074	0.883462	19.6067	#N/A	#N/A	#N/A	#N/A	#N/A	#N/A	#N/A	G>T	A/T+1	G/C-1	CG>AT	CG>AT	#N/A	#N/A	#N/A	#N/A	C	A	C>A	C>A_CCG	#N/A	#N/A	#N/A	#N/A	#N/A
165_v.txt	31710	31710-SNV-C-A	SNV	1	C	A	11	10074	0.109192	44.7273	#N/A	#N/A	#N/A	#N/A	#N/A	rnr1Y285F_perm-Rep3	#N/A	C>A	A/T+1	G/C-1	CG>AT	CG>AT	#N/A	#N/A	#N/A	#N/A	C	T	C>A	C>A_CCA	#N/A	#N/A	#N/A	#N/A	#N/A
165_v.txt	32536	32536-SNV-C-A	SNV	1	C	A	6	11401	0.052627	26.6667	#N/A	#N/A	#N/A	#N/A	#N/A	rnr1Y285F_perm-Rep3	#N/A	C>A	A/T+1	G/C-1	CG>AT	CG>AT	#N/A	#N/A	#N/A	#N/A	C	T	C>A	#N/A	CG>AT_CAGCTTC	#N/A	#N/A	#N/A	#N/A
165_v.txt	33070	33070-SNV-C-A	SNV	1	C	A	6	13142	0.0456552	34.5	#N/A	#N/A	#N/A	#N/A	#N/A	#N/A	#N/A	C>A	A/T+1	G/C-1	CG>AT	CG>AT	#N/A	#N/A	#N/A	#N/A	C	T	C>A	C>A_GCC	#N/A	#N/A	#N/A	#N/A	#N/A
165_v.txt	33309	33309-SNV-C-A	SNV	1	C	A	2	11988	0.0166833	19	#N/A	#N/A	#N/A	#N/A	#N/A	#N/A	#N/A	C>A	A/T+1	G/C-1	CG>AT	CG>AT	#N/A	#N/A	#N/A	#N/A	C	T	C>A	C>A_GCG	#N/A	#N/A	#N/A	#N/A	#N/A
165_v.txt	33310	33310-SNV-G-T	SNV	1	G	T	6	11987	0.0500542	19.6667	#N/A	#N/A	#N/A	#N/A	#N/A	rnr1Y285F_perm-Rep3	#N/A	G>T	A/T+1	G/C-1	CG>AT	CG>AT	#N/A	#N/A	#N/A	#N/A	C	A	C>A	C>A_GCG	#N/A	#N/A	#N/A	#N/A	#N/A
165_v.txt	33474	33474-SNV-C-A	SNV	1	C	A	43	11987	0.358722	33.904	#N/A	#N/A	#N/A	#N/A	#N/A	#N/A	#N/A	C>A	A/T+1	G/C-1	CG>AT	CG>AT	#N/A	#N/A	#N/A	#N/A	C	T	C>A	#N/A	#N/A	#N/A	#N/A	#N/A	#N/A
165_v.txt	33475	33475-SNV-C-A	SNV	1	C	A	17	11987	0.14182	35.5294	#N/A	#N/A	#N/A	#N/A	#N/A	#N/A	#N/A	C>A	A/T+1	G/C-1	CG>AT	CG>AT	#N/A	#N/A	#N/A	#N/A	C	T	C>A	C>A_CCT	#N/A	#N/A	#N/A	#N/A	#N/A
165_v.txt	31723	31723-Insertion---A	Insertion	1	-	A	2	10074	0.0198531	50	#N/A	#N/A	#N/A	#N/A	#N/A	rnr1Y285F_perm-Rep3	#N/A	nope	A/T+1	>1bpdel	none	A/T+1	#N/A	#N/A	#N/A	#N/A	-	T	NA	#N/A	#N/A	#N/A	#N/A	#N/A	#N/A
165_v.txt	32081	32081-Insertion---A	Insertion	1	-	A	7	9366	0.0747384	64	#N/A	#N/A	#N/A	#N/A	#N/A	rnr1Y285F_perm-Rep3	#N/A	nope	A/T+1	>1bpdel	none	A/T+1	#N/A	#N/A	#N/A	#N/A	-	T	NA	NA_CAA	#N/A	#N/A	#N/A	#N/A	#N/A
165_v.txt	32842	32842-Insertion---A	Insertion	1	-	A	3	16645	0.0180234	55.3333	#N/A	#N/A	#N/A	#N/A	#N/A	#N/A	#N/A	nope	A/T+1	>1bpdel	none	A/T+1	#N/A	#N/A	#N/A	#N/A	-	T	NA	#N/A	#N/A	#N/A	#N/A	#N/A	#N/A
165_v.txt	31723	31723-Deletion-A--	Deletion	1	A	-	9	10074	0.0893389	56.1111	#N/A	#N/A	#N/A	#N/A	#N/A	#N/A	#N/A	nope	>1bp-ins	A/T-1	none	A/T-1	#N/A	#N/A	#N/A	#N/A	T	none	T>none	T>none_GTT	#N/A	#N/A	#N/A	#N/A	#N/A
165_v.txt	31904	31904-Deletion-T--	Deletion	1	T	-	5	10074	0.0496327	48.4	#N/A	#N/A	#N/A	#N/A	#N/A	rnr1Y285F_perm-Rep3	#N/A	nope	>1bp-ins	A/T-1	none	A/T-1	#N/A	#N/A	#N/A	#N/A	T	none	nope	#N/A	A/T-1_TTTTGGT	#N/A	#N/A	#N/A	#N/A
165_v.txt	31913	31913-Deletion-A--	Deletion	1	A	-	6	10074	0.0595593	37.8333	#N/A	#N/A	#N/A	#N/A	#N/A	rnr1Y285F_perm-Rep3	#N/A	nope	>1bp-ins	A/T-1	none	A/T-1	#N/A	#N/A	#N/A	#N/A	T	none	T>none	T>none_GTT	#N/A	#N/A	#N/A	#N/A	#N/A
165_v.txt	32081	32081-Deletion-A--	Deletion	1	A	-	11	9365	0.117459	63.4545	#N/A	#N/A	#N/A	#N/A	#N/A	#N/A	#N/A	nope	>1bp-ins	A/T-1	none	A/T-1	#N/A	#N/A	#N/A	#N/A	T	none	T>none	#N/A	#N/A	#N/A	#N/A	#N/A	#N/A
165_v.txt	32442	32442-Deletion-A--	Deletion	1	A	-	5	11401	0.0438558	48.2	#N/A	#N/A	#N/A	#N/A	#N/A	rnr1Y285F_perm-Rep3	#N/A	nope	>1bp-ins	A/T-1	none	A/T-1	#N/A	#N/A	#N/A	#N/A	T	none	T>none	#N/A	#N/A	#N/A	#N/A	#N/A	#N/A
165_v.txt	32498	32498-Deletion-T--	Deletion	1	T	-	9	11401	0.0789404	55.3333	#N/A	#N/A	#N/A	#N/A	#N/A	rnr1Y285F_perm-Rep3	#N/A	nope	>1bp-ins	A/T-1	none	A/T-1	#N/A	#N/A	#N/A	#N/A	T	none	nope	nope_CTT	#N/A	#N/A	#N/A	#N/A	#N/A
165_v.txt	32631	32631-Deletion-T--	Deletion	1	T	-	6	16645	0.0360469	45.6667	#N/A	#N/A	#N/A	#N/A	#N/A	#N/A	#N/A	nope	>1bp-ins	A/T-1	none	A/T-1	#N/A	#N/A	#N/A	#N/A	T	none	nope	nope_GTT	#N/A	#N/A	#N/A	#N/A	#N/A
165_v.txt	32658	32658-Deletion-C--	Deletion	1	C	-	6	16645	0.0360469	53.1667	#N/A	#N/A	#N/A	#N/A	#N/A	#N/A	#N/A	nope	>1bp-ins	G/C-1	none	G/C-1	#N/A	#N/A	#N/A	#N/A	C	none	nope	#N/A	#N/A	#N/A	#N/A	#N/A	#N/A
165_v.txt	32728	32728-Deletion-A--	Deletion	1	A	-	6	16645	0.0360469	55.1667	#N/A	#N/A	#N/A	#N/A	#N/A	rnr1Y285F_perm-Rep3	#N/A	nope	>1bp-ins	A/T-1	none	A/T-1	#N/A	#N/A	#N/A	#N/A	T	none	T>none	T>none_GTT	#N/A	#N/A	#N/A	#N/A	#N/A
165_v.txt	32842	32842-Deletion-A--	Deletion	1	A	-	21	16645	0.126164	41.1429	#N/A	#N/A	#N/A	#N/A	#N/A	rnr1Y285F_perm-Rep3	#N/A	nope	>1bp-ins	A/T-1	none	A/T-1	#N/A	#N/A	#N/A	#N/A	T	none	T>none	#N/A	A/T-1_AAAAAAT	#N/A	#N/A	#N/A	#N/A
165_v.txt	32924	32924-Deletion-A--	Deletion	1	A	-	14	13142	0.106529	48.2857	#N/A	#N/A	#N/A	#N/A	#N/A	#N/A	#N/A	nope	>1bp-ins	A/T-1	none	A/T-1	#N/A	#N/A	#N/A	#N/A	T	none	T>none	T>none_GTT	#N/A	#N/A	#N/A	#N/A	#N/A
165_v.txt	33474	33474-Deletion-C--	Deletion	1	C	-	36	11987	0.300325	30.5278	#N/A	#N/A	#N/A	#N/A	#N/A	#N/A	#N/A	nope	>1bp-ins	G/C-1	none	G/C-1	#N/A	#N/A	#N/A	#N/A	C	none	nope	nope_GCC	#N/A	#N/A	#N/A	#N/A	#N/A
166_v.txt	32810	32810-SNV-A-C	SNV	1	A	C	5	27926	0.0179045	43.2	#N/A	#N/A	#N/A	#N/A	#N/A	rnr1Y285F_perm-Rep4	#N/A	A>C	G/C+1	A/T-1	TA>GC	TA>GC	#N/A	#N/A	#N/A	#N/A	T	G	T>G	T>G_GTC	#N/A	#N/A	#N/A	#N/A	#N/A
166_v.txt	32842	32842-SNV-A-C	SNV	1	A	C	2	27926	0.007162	38	#N/A	#N/A	#N/A	#N/A	#N/A	rnr1Y285F_perm-Rep4	#N/A	A>C	G/C+1	A/T-1	TA>GC	TA>GC	#N/A	#N/A	#N/A	#N/A	T	G	T>G	T>G_GTT	#N/A	#N/A	#N/A	#N/A	#N/A
166_v.txt	32884	32884-SNV-A-C	SNV	1	A	C	9	21126	0.0426015	27	#N/A	#N/A	#N/A	#N/A	#N/A	#N/A	#N/A	A>C	G/C+1	A/T-1	TA>GC	TA>GC	#N/A	#N/A	#N/A	#N/A	T	G	T>G	T>G_GTT	#N/A	#N/A	#N/A	#N/A	#N/A
166_v.txt	33269	33269-SNV-A-C	SNV	1	A	C	162	18839	0.859918	15.8457	#N/A	#N/A	#N/A	#N/A	#N/A	rnr1Y285F_perm-Rep4	#N/A	A>C	G/C+1	A/T-1	TA>GC	TA>GC	#N/A	#N/A	#N/A	#N/A	T	G	T>G	T>G_ATC	#N/A	#N/A	#N/A	#N/A	#N/A
166_v.txt	33476	33476-SNV-T-G	SNV	1	T	G	4	18839	0.0212325	37.5001	#N/A	#N/A	#N/A	#N/A	#N/A	rnr1Y285F_perm-Rep4	#N/A	T>G	G/C+1	A/T-1	TA>GC	TA>GC	#N/A	#N/A	#N/A	#N/A	T	C	T>G	#N/A	TA>GC_TTTTTTT	#N/A	#N/A	#N/A	#N/A
166_v.txt	32081	32081-SNV-A-G	SNV	1	A	G	6	16372	0.0366479	51.1667	#N/A	#N/A	#N/A	#N/A	#N/A	#N/A	#N/A	A>G	G/C+1	A/T-1	TA>CG	TA>CG	#N/A	#N/A	#N/A	#N/A	T	C	T>C	T>C_GTT	#N/A	#N/A	#N/A	#N/A	#N/A
166_v.txt	32810	32810-SNV-A-G	SNV	1	A	G	16	27926	0.0572943	46.8125	#N/A	#N/A	#N/A	#N/A	#N/A	rnr1Y285F_perm-Rep4	#N/A	A>G	G/C+1	A/T-1	TA>CG	TA>CG	#N/A	#N/A	#N/A	#N/A	T	C	T>C	T>C_GTC	#N/A	#N/A	#N/A	#N/A	#N/A
166_v.txt	32842	32842-SNV-A-G	SNV	1	A	G	5	27926	0.0179045	48.3999	#N/A	#N/A	#N/A	#N/A	#N/A	rnr1Y285F_perm-Rep4	#N/A	A>G	G/C+1	A/T-1	TA>CG	TA>CG	#N/A	#N/A	#N/A	#N/A	T	C	T>C	#N/A	#N/A	#N/A	#N/A	#N/A	#N/A
166_v.txt	33476	33476-SNV-T-C	SNV	1	T	C	28	18839	0.148628	30.4645	#N/A	#N/A	#N/A	#N/A	#N/A	#N/A	#N/A	T>C	G/C+1	A/T-1	TA>CG	TA>CG	#N/A	#N/A	#N/A	#N/A	T	G	T>C	#N/A	#N/A	#N/A	#N/A	#N/A	#N/A
166_v.txt	31650	31650-SNV-C-T	SNV	1	C	T	22	7643	0.287845	36.1818	#N/A	#N/A	#N/A	#N/A	#N/A	#N/A	#N/A	C>T	A/T+1	G/C-1	CG>TA	CG>TA	#N/A	#N/A	#N/A	#N/A	C	A	C>T	C>T_GCG	#N/A	#N/A	#N/A	#N/A	#N/A
166_v.txt	31830	31830-SNV-C-T	SNV	1	C	T	10	7643	0.130839	60.8	#N/A	#N/A	#N/A	#N/A	#N/A	rnr1Y285F_perm-Rep4	#N/A	C>T	A/T+1	G/C-1	CG>TA	CG>TA	#N/A	#N/A	#N/A	#N/A	C	A	C>T	C>T_GCA	#N/A	#N/A	#N/A	#N/A	#N/A
166_v.txt	31947	31947-SNV-G-A	SNV	1	G	A	15	16359	0.0916926	37.9333	#N/A	#N/A	#N/A	#N/A	#N/A	rnr1Y285F_perm-Rep4	#N/A	G>A	A/T+1	G/C-1	CG>TA	CG>TA	#N/A	#N/A	#N/A	#N/A	C	T	C>T	C>T_GCA	#N/A	#N/A	#N/A	#N/A	#N/A
166_v.txt	31962	31962-SNV-G-A	SNV	1	G	A	22	16372	0.134376	35.5455	#N/A	#N/A	#N/A	#N/A	#N/A	#N/A	#N/A	G>A	A/T+1	G/C-1	CG>TA	CG>TA	#N/A	#N/A	#N/A	#N/A	C	T	C>T	C>T_GCG	#N/A	#N/A	#N/A	#N/A	#N/A
166_v.txt	32057	32057-SNV-C-T	SNV	1	C	T	18	16372	0.109944	61.8333	#N/A	#N/A	#N/A	#N/A	#N/A	rnr1Y285F_perm-Rep4	#N/A	C>T	A/T+1	G/C-1	CG>TA	CG>TA	#N/A	#N/A	#N/A	#N/A	C	A	C>T	C>T_GCG	#N/A	#N/A	#N/A	#N/A	#N/A
166_v.txt	32092	32092-SNV-C-T	SNV	1	C	T	17	16372	0.103836	62.1765	#N/A	#N/A	#N/A	#N/A	#N/A	#N/A	#N/A	C>T	A/T+1	G/C-1	CG>TA	CG>TA	#N/A	#N/A	#N/A	#N/A	C	A	C>T	C>T_GCA	#N/A	#N/A	#N/A	#N/A	#N/A
166_v.txt	32165	32165-SNV-G-A	SNV	1	G	A	30	16372	0.18324	47.6333	#N/A	#N/A	#N/A	#N/A	#N/A	#N/A	#N/A	G>A	A/T+1	G/C-1	CG>TA	CG>TA	#N/A	#N/A	#N/A	#N/A	C	T	C>T	#N/A	#N/A	#N/A	#N/A	#N/A	#N/A
166_v.txt	32173	32173-SNV-C-T	SNV	1	C	T	29	16372	0.177132	47.7586	#N/A	#N/A	#N/A	#N/A	#N/A	#N/A	#N/A	C>T	A/T+1	G/C-1	CG>TA	CG>TA	#N/A	#N/A	#N/A	#N/A	C	A	C>T	C>T_GCA	#N/A	#N/A	#N/A	#N/A	#N/A
166_v.txt	32271	32271-SNV-C-T	SNV	1	C	T	33	18011	0.183221	32.0606	#N/A	#N/A	#N/A	#N/A	#N/A	rnr1Y285F_perm-Rep4	#N/A	C>T	A/T+1	G/C-1	CG>TA	CG>TA	#N/A	#N/A	#N/A	#N/A	C	A	C>T	C>T_ACG	#N/A	#N/A	#N/A	#N/A	#N/A
166_v.txt	32299	32299-SNV-C-T	SNV	1	C	T	33	18012	0.183211	50.3939	#N/A	#N/A	#N/A	#N/A	#N/A	rnr1Y285F_perm-Rep4	#N/A	C>T	A/T+1	G/C-1	CG>TA	CG>TA	#N/A	#N/A	#N/A	#N/A	C	A	C>T	#N/A	CG>TA_CGGCAGA	#N/A	#N/A	#N/A	#N/A
166_v.txt	32466	32466-SNV-C-T	SNV	1	C	T	34	18012	0.188763	52.3235	#N/A	#N/A	#N/A	#N/A	#N/A	#N/A	#N/A	C>T	A/T+1	G/C-1	CG>TA	CG>TA	#N/A	#N/A	#N/A	#N/A	C	A	C>T	C>T_GCC	#N/A	#N/A	#N/A	#N/A	#N/A
166_v.txt	32535	32535-SNV-G-A	SNV	1	G	A	18	18012	0.0999334	35.9438	#N/A	#N/A	#N/A	#N/A	#N/A	#N/A	#N/A	G>A	A/T+1	G/C-1	CG>TA	CG>TA	#N/A	#N/A	#N/A	#N/A	C	T	C>T	C>T_ACG	#N/A	#N/A	#N/A	#N/A	#N/A
166_v.txt	32536	32536-SNV-C-T	SNV	1	C	T	26	18012	0.144348	34.8463	#N/A	#N/A	#N/A	#N/A	#N/A	rnr1Y285F_perm-Rep4	#N/A	C>T	A/T+1	G/C-1	CG>TA	CG>TA	#N/A	#N/A	#N/A	#N/A	C	A	C>T	C>T_GCA	#N/A	#N/A	#N/A	#N/A	#N/A
166_v.txt	32590	32590-SNV-C-T	SNV	1	C	T	49	27926	0.175464	36.2449	#N/A	#N/A	#N/A	#N/A	#N/A	rnr1Y285F_perm-Rep4	#N/A	C>T	A/T+1	G/C-1	CG>TA	CG>TA	#N/A	#N/A	#N/A	#N/A	C	A	C>T	#N/A	#N/A	#N/A	#N/A	#N/A	#N/A
166_v.txt	32700	32700-SNV-C-T	SNV	1	C	T	46	27926	0.164721	59.7826	#N/A	#N/A	#N/A	#N/A	#N/A	#N/A	#N/A	C>T	A/T+1	G/C-1	CG>TA	CG>TA	#N/A	#N/A	#N/A	#N/A	C	A	C>T	C>T_GCC	#N/A	#N/A	#N/A	#N/A	#N/A
166_v.txt	32757	32757-SNV-G-A	SNV	1	G	A	27	27926	0.0966841	51.5926	#N/A	#N/A	#N/A	#N/A	#N/A	#N/A	#N/A	G>A	A/T+1	G/C-1	CG>TA	CG>TA	#N/A	#N/A	#N/A	#N/A	C	T	C>T	C>T_CCG	#N/A	#N/A	#N/A	#N/A	#N/A
166_v.txt	32776	32776-SNV-C-T	SNV	1	C	T	29	27926	0.103846	52.4483	#N/A	#N/A	#N/A	#N/A	#N/A	rnr1Y285F_perm-Rep4	#N/A	C>T	A/T+1	G/C-1	CG>TA	CG>TA	#N/A	#N/A	#N/A	#N/A	C	A	C>T	C>T_GCG	#N/A	#N/A	#N/A	#N/A	#N/A
166_v.txt	32798	32798-SNV-G-A	SNV	1	G	A	40	27926	0.143236	41.675	#N/A	#N/A	#N/A	#N/A	#N/A	rnr1Y285F_perm-Rep4	#N/A	G>A	A/T+1	G/C-1	CG>TA	CG>TA	#N/A	#N/A	#N/A	#N/A	C	T	C>T	C>T_GCA	#N/A	#N/A	#N/A	#N/A	#N/A
166_v.txt	32860	32860-SNV-C-T	SNV	1	C	T	39	27923	0.13967	36.1538	#N/A	#N/A	#N/A	#N/A	#N/A	#N/A	#N/A	C>T	A/T+1	G/C-1	CG>TA	CG>TA	#N/A	#N/A	#N/A	#N/A	C	A	C>T	C>T_GCC	#N/A	#N/A	#N/A	#N/A	#N/A
166_v.txt	32900	32900-SNV-G-A	SNV	1	G	A	24	21126	0.113604	35.2335	#N/A	#N/A	#N/A	#N/A	#N/A	#N/A	#N/A	G>A	A/T+1	G/C-1	CG>TA	CG>TA	#N/A	#N/A	#N/A	#N/A	C	T	C>T	C>T_CCG	#N/A	#N/A	#N/A	#N/A	#N/A
166_v.txt	32901	32901-SNV-C-T	SNV	1	C	T	36	21126	0.170406	30.9725	#N/A	#N/A	#N/A	#N/A	#N/A	rnr1Y285F_perm-Rep4	#N/A	C>T	A/T+1	G/C-1	CG>TA	CG>TA	#N/A	#N/A	#N/A	#N/A	C	A	C>T	C>T_GCC	#N/A	#N/A	#N/A	#N/A	#N/A
166_v.txt	32922	32922-SNV-G-A	SNV	1	G	A	24	21126	0.113604	49.7917	#N/A	#N/A	#N/A	#N/A	#N/A	rnr1Y285F_perm-Rep4	#N/A	G>A	A/T+1	G/C-1	CG>TA	CG>TA	#N/A	#N/A	#N/A	#N/A	C	T	C>T	C>T_CCG	#N/A	#N/A	#N/A	#N/A	#N/A
166_v.txt	32935	32935-SNV-C-T	SNV	1	C	T	32	21126	0.151472	42.0312	#N/A	#N/A	#N/A	#N/A	#N/A	#N/A	#N/A	C>T	A/T+1	G/C-1	CG>TA	CG>TA	#N/A	#N/A	#N/A	#N/A	C	A	C>T	C>T_GCC	#N/A	#N/A	#N/A	#N/A	#N/A
166_v.txt	32965	32965-SNV-C-T	SNV	1	C	T	24	21126	0.113604	57.6667	#N/A	#N/A	#N/A	#N/A	#N/A	#N/A	#N/A	C>T	A/T+1	G/C-1	CG>TA	CG>TA	#N/A	#N/A	#N/A	#N/A	C	A	C>T	#N/A	#N/A	#N/A	#N/A	#N/A	#N/A
166_v.txt	32967	32967-SNV-G-A	SNV	1	G	A	48	21126	0.227208	60.3542	#N/A	#N/A	#N/A	#N/A	#N/A	rnr1Y285F_perm-Rep4	#N/A	G>A	A/T+1	G/C-1	CG>TA	CG>TA	#N/A	#N/A	#N/A	#N/A	C	T	C>T	#N/A	#N/A	#N/A	#N/A	#N/A	#N/A
166_v.txt	33056	33056-SNV-C-T	SNV	1	C	T	21	21126	0.0994036	53.7619	#N/A	#N/A	#N/A	#N/A	#N/A	#N/A	#N/A	C>T	A/T+1	G/C-1	CG>TA	CG>TA	#N/A	#N/A	#N/A	#N/A	C	A	C>T	#N/A	#N/A	#N/A	#N/A	#N/A	#N/A
166_v.txt	33070	33070-SNV-C-T	SNV	1	C	T	22	21126	0.104137	52.1818	#N/A	#N/A	#N/A	#N/A	#N/A	#N/A	#N/A	C>T	A/T+1	G/C-1	CG>TA	CG>TA	#N/A	#N/A	#N/A	#N/A	C	A	C>T	C>T_GCC	#N/A	#N/A	#N/A	#N/A	#N/A
166_v.txt	33104	33104-SNV-G-A	SNV	1	G	A	27	21126	0.127805	44.4074	#N/A	#N/A	#N/A	#N/A	#N/A	rnr1Y285F_perm-Rep4	#N/A	G>A	A/T+1	G/C-1	CG>TA	CG>TA	#N/A	#N/A	#N/A	#N/A	C	T	C>T	C>T_GCG	#N/A	#N/A	#N/A	#N/A	#N/A
166_v.txt	33114	33114-SNV-C-T	SNV	1	C	T	21	21126	0.0994036	42.9524	#N/A	#N/A	#N/A	#N/A	#N/A	rnr1Y285F_perm-Rep4	#N/A	C>T	A/T+1	G/C-1	CG>TA	CG>TA	#N/A	#N/A	#N/A	#N/A	C	A	C>T	C>T_GCC	#N/A	#N/A	#N/A	#N/A	#N/A
166_v.txt	33118	33118-SNV-C-T	SNV	1	C	T	23	21126	0.108871	41.6522	#N/A	#N/A	#N/A	#N/A	#N/A	#N/A	#N/A	C>T	A/T+1	G/C-1	CG>TA	CG>TA	#N/A	#N/A	#N/A	#N/A	C	A	C>T	#N/A	#N/A	#N/A	#N/A	#N/A	#N/A
166_v.txt	33258	33258-SNV-C-T	SNV	1	C	T	24	18839	0.127395	47.0833	#N/A	#N/A	#N/A	#N/A	#N/A	#N/A	#N/A	C>T	A/T+1	G/C-1	CG>TA	CG>TA	#N/A	#N/A	#N/A	#N/A	C	A	C>T	C>T_GCC	#N/A	#N/A	#N/A	#N/A	#N/A
166_v.txt	33276	33276-SNV-G-A	SNV	1	G	A	48	18839	0.254791	44.5417	#N/A	#N/A	#N/A	#N/A	#N/A	rnr1Y285F_perm-Rep4	#N/A	G>A	A/T+1	G/C-1	CG>TA	CG>TA	#N/A	#N/A	#N/A	#N/A	C	T	C>T	C>T_GCA	#N/A	#N/A	#N/A	#N/A	#N/A
166_v.txt	33309	33309-SNV-C-T	SNV	1	C	T	21	18839	0.111471	55.8095	#N/A	#N/A	#N/A	#N/A	#N/A	rnr1Y285F_perm-Rep4	#N/A	C>T	A/T+1	G/C-1	CG>TA	CG>TA	#N/A	#N/A	#N/A	#N/A	C	A	C>T	C>T_GCG	#N/A	#N/A	#N/A	#N/A	#N/A
166_v.txt	33392	33392-SNV-G-A	SNV	1	G	A	24	18839	0.127395	53.8333	#N/A	#N/A	#N/A	#N/A	#N/A	#N/A	#N/A	G>A	A/T+1	G/C-1	CG>TA	CG>TA	#N/A	#N/A	#N/A	#N/A	C	T	C>T	C>T_GCA	#N/A	#N/A	#N/A	#N/A	#N/A
166_v.txt	33412	33412-SNV-G-A	SNV	1	G	A	28	18839	0.148628	48.9286	#N/A	#N/A	#N/A	#N/A	#N/A	#N/A	#N/A	G>A	A/T+1	G/C-1	CG>TA	CG>TA	#N/A	#N/A	#N/A	#N/A	C	T	C>T	#N/A	#N/A	#N/A	#N/A	#N/A	#N/A
166_v.txt	33474	33474-SNV-C-T	SNV	1	C	T	25	18839	0.132703	34.04	#N/A	#N/A	#N/A	#N/A	#N/A	rnr1Y285F_perm-Rep4	#N/A	C>T	A/T+1	G/C-1	CG>TA	CG>TA	#N/A	#N/A	#N/A	#N/A	C	A	C>T	C>T_GCC	#N/A	#N/A	#N/A	#N/A	#N/A
166_v.txt	32535	32535-SNV-G-C	SNV	1	G	C	2	18012	0.0111037	24.9999	#N/A	#N/A	#N/A	#N/A	#N/A	rnr1Y285F_perm-Rep4	#N/A	G>C	G/C+1	G/C-1	CG>GC	CG>GC	#N/A	#N/A	#N/A	#N/A	C	G	C>G	C>G_ACG	#N/A	#N/A	#N/A	#N/A	#N/A
166_v.txt	33474	33474-SNV-C-A	SNV	1	C	A	63	18839	0.334413	35.127	#N/A	#N/A	#N/A	#N/A	#N/A	#N/A	#N/A	C>A	A/T+1	G/C-1	CG>AT	CG>AT	#N/A	#N/A	#N/A	#N/A	C	T	C>A	#N/A	#N/A	#N/A	#N/A	#N/A	#N/A
166_v.txt	33475	33475-SNV-C-A	SNV	1	C	A	19	18839	0.100855	35.9474	#N/A	#N/A	#N/A	#N/A	#N/A	rnr1Y285F_perm-Rep4	#N/A	C>A	A/T+1	G/C-1	CG>AT	CG>AT	#N/A	#N/A	#N/A	#N/A	C	T	C>A	C>A_CCT	#N/A	#N/A	#N/A	#N/A	#N/A
166_v.txt	32081	32081-Insertion---A	Insertion	1	-	A	11	16372	0.0671879	61.6364	#N/A	#N/A	#N/A	#N/A	#N/A	#N/A	#N/A	nope	A/T+1	>1bpdel	none	A/T+1	#N/A	#N/A	#N/A	#N/A	-	T	NA	NA_CAA	#N/A	#N/A	#N/A	#N/A	#N/A
166_v.txt	32842	32842-Insertion---A	Insertion	1	-	A	10	27926	0.0358089	43.2	#N/A	#N/A	#N/A	#N/A	#N/A	#N/A	#N/A	nope	A/T+1	>1bpdel	none	A/T+1	#N/A	#N/A	#N/A	#N/A	-	T	NA	NA_CAA	#N/A	#N/A	#N/A	#N/A	#N/A
166_v.txt	31723	31723-Deletion-A--	Deletion	1	A	-	12	7643	0.157006	57	#N/A	#N/A	#N/A	#N/A	#N/A	#N/A	#N/A	nope	>1bp-ins	A/T-1	none	A/T-1	#N/A	#N/A	#N/A	#N/A	T	none	T>none	#N/A	#N/A	#N/A	#N/A	#N/A	#N/A
166_v.txt	31904	31904-Deletion-T--	Deletion	1	T	-	6	7643	0.0785032	54.8333	#N/A	#N/A	#N/A	#N/A	#N/A	#N/A	#N/A	nope	>1bp-ins	A/T-1	none	A/T-1	#N/A	#N/A	#N/A	#N/A	T	none	nope	nope_ATT	A/T-1_TTTTGGT	#N/A	#N/A	#N/A	#N/A
166_v.txt	32081	32081-Deletion-A--	Deletion	1	A	-	13	16372	0.0794039	63.9231	#N/A	#N/A	#N/A	#N/A	#N/A	rnr1Y285F_perm-Rep4	#N/A	nope	>1bp-ins	A/T-1	none	A/T-1	#N/A	#N/A	#N/A	#N/A	T	none	T>none	T>none_GTT	#N/A	#N/A	#N/A	#N/A	#N/A
166_v.txt	32346	32346-Deletion-A--	Deletion	1	A	-	6	18012	0.0333111	63	#N/A	#N/A	#N/A	#N/A	#N/A	#N/A	#N/A	nope	>1bp-ins	A/T-1	none	A/T-1	#N/A	#N/A	#N/A	#N/A	T	none	T>none	T>none_GTT	#N/A	#N/A	#N/A	#N/A	#N/A
166_v.txt	32498	32498-Deletion-T--	Deletion	1	T	-	26	18012	0.144348	43.7308	#N/A	#N/A	#N/A	#N/A	#N/A	#N/A	#N/A	nope	>1bp-ins	A/T-1	none	A/T-1	#N/A	#N/A	#N/A	#N/A	T	none	nope	#N/A	#N/A	#N/A	#N/A	#N/A	#N/A
166_v.txt	32631	32631-Deletion-T--	Deletion	1	T	-	6	27926	0.0214854	46.3333	#N/A	#N/A	#N/A	#N/A	#N/A	rnr1Y285F_perm-Rep4	#N/A	nope	>1bp-ins	A/T-1	none	A/T-1	#N/A	#N/A	#N/A	#N/A	T	none	nope	#N/A	A/T-1_TTTTTAT	#N/A	#N/A	#N/A	#N/A
166_v.txt	32647	32647-Deletion-T--	Deletion	1	T	-	6	27926	0.0214854	59	#N/A	#N/A	#N/A	#N/A	#N/A	rnr1Y285F_perm-Rep4	#N/A	nope	>1bp-ins	A/T-1	none	A/T-1	#N/A	#N/A	#N/A	#N/A	T	none	nope	nope_ATT	#N/A	#N/A	#N/A	#N/A	#N/A
166_v.txt	32658	32658-Deletion-C--	Deletion	1	C	-	12	27926	0.0429707	56.0833	#N/A	#N/A	#N/A	#N/A	#N/A	#N/A	#N/A	nope	>1bp-ins	G/C-1	none	G/C-1	#N/A	#N/A	#N/A	#N/A	C	none	nope	nope_ACC	#N/A	#N/A	#N/A	#N/A	#N/A
166_v.txt	32728	32728-Deletion-A--	Deletion	1	A	-	6	27926	0.0214854	61.5	#N/A	#N/A	#N/A	#N/A	#N/A	#N/A	#N/A	nope	>1bp-ins	A/T-1	none	A/T-1	#N/A	#N/A	#N/A	#N/A	T	none	T>none	#N/A	#N/A	#N/A	#N/A	#N/A	#N/A
166_v.txt	32842	32842-Deletion-A--	Deletion	1	A	-	35	27926	0.125331	40.7429	#N/A	#N/A	#N/A	#N/A	#N/A	rnr1Y285F_perm-Rep4	#N/A	nope	>1bp-ins	A/T-1	none	A/T-1	#N/A	#N/A	#N/A	#N/A	T	none	T>none	#N/A	#N/A	#N/A	#N/A	#N/A	#N/A
166_v.txt	32884	32884-Deletion-A--	Deletion	1	A	-	7	21126	0.0331345	36.5714	#N/A	#N/A	#N/A	#N/A	#N/A	#N/A	#N/A	nope	>1bp-ins	A/T-1	none	A/T-1	#N/A	#N/A	#N/A	#N/A	T	none	T>none	T>none_GTT	#N/A	#N/A	#N/A	#N/A	#N/A
166_v.txt	32924	32924-Deletion-A--	Deletion	1	A	-	24	21126	0.113604	52.1667	#N/A	#N/A	#N/A	#N/A	#N/A	#N/A	#N/A	nope	>1bp-ins	A/T-1	none	A/T-1	#N/A	#N/A	#N/A	#N/A	T	none	T>none	T>none_GTT	A/T-1_AAAAGTG	#N/A	#N/A	#N/A	#N/A
166_v.txt	32935	32935-Deletion-C--	Deletion	1	C	-	5	21126	0.0236675	50.8	#N/A	#N/A	#N/A	#N/A	#N/A	rnr1Y285F_perm-Rep4	#N/A	nope	>1bp-ins	G/C-1	none	G/C-1	#N/A	#N/A	#N/A	#N/A	C	none	nope	nope_GCC	#N/A	#N/A	#N/A	#N/A	#N/A
166_v.txt	33239	33239-Deletion-T--	Deletion	1	T	-	4	18839	0.0212325	43.5	#N/A	#N/A	#N/A	#N/A	#N/A	rnr1Y285F_perm-Rep4	#N/A	nope	>1bp-ins	A/T-1	none	A/T-1	#N/A	#N/A	#N/A	#N/A	T	none	nope	nope_CTT	A/T-1_TTCATCT	#N/A	#N/A	#N/A	#N/A
166_v.txt	33474	33474-Deletion-C--	Deletion	1	C	-	51	18839	0.270715	28.6471	#N/A	#N/A	#N/A	#N/A	#N/A	#N/A	#N/A	nope	>1bp-ins	G/C-1	none	G/C-1	#N/A	#N/A	#N/A	#N/A	C	none	nope	nope_GCC	#N/A	#N/A	#N/A	#N/A	#N/A
141_v.txt	31723	31723-SNV-A-C	SNV	1	A	C	6	6173	0.0971975	58.6667	#N/A	#N/A	#N/A	#N/A	#N/A	#N/A	#N/A	A>C	G/C+1	A/T-1	TA>GC	TA>GC	#N/A	#N/A	#N/A	#N/A	T	G	T>G	#N/A	#N/A	#N/A	#N/A	#N/A	#N/A
141_v.txt	32522	32522-SNV-T-G	SNV	1	T	G	2	12928	0.0154703	50.5	#N/A	#N/A	#N/A	#N/A	#N/A	rnr1Y285F_pGAL_msh2-Rep1	#N/A	T>G	G/C+1	A/T-1	TA>GC	TA>GC	#N/A	#N/A	#N/A	#N/A	T	C	T>G	T>G_ATT	#N/A	#N/A	#N/A	#N/A	#N/A
141_v.txt	32842	32842-SNV-A-C	SNV	1	A	C	1	13628	0.007338	38	#N/A	#N/A	#N/A	#N/A	#N/A	#N/A	#N/A	A>C	G/C+1	A/T-1	TA>GC	TA>GC	#N/A	#N/A	#N/A	#N/A	T	G	T>G	T>G_GTT	#N/A	#N/A	#N/A	#N/A	#N/A
141_v.txt	33204	33204-SNV-A-C	SNV	1	A	C	11	10091	0.109008	30.5455	#N/A	#N/A	#N/A	#N/A	#N/A	#N/A	#N/A	A>C	G/C+1	A/T-1	TA>GC	TA>GC	#N/A	#N/A	#N/A	#N/A	T	G	T>G	T>G_TTC	#N/A	#N/A	#N/A	#N/A	#N/A
141_v.txt	33269	33269-SNV-A-C	SNV	1	A	C	77	10091	0.763056	15.7922	#N/A	#N/A	#N/A	#N/A	#N/A	rnr1Y285F_pGAL_msh2-Rep1	#N/A	A>C	G/C+1	A/T-1	TA>GC	TA>GC	#N/A	#N/A	#N/A	#N/A	T	G	T>G	T>G_ATC	#N/A	#N/A	#N/A	#N/A	#N/A
141_v.txt	32081	32081-SNV-A-G	SNV	1	A	G	1	9244	0.0108178	62.9983	#N/A	#N/A	#N/A	#N/A	#N/A	rnr1Y285F_pGAL_msh2-Rep1	#N/A	A>G	G/C+1	A/T-1	TA>CG	TA>CG	#N/A	#N/A	#N/A	#N/A	T	C	T>C	T>C_GTT	#N/A	#N/A	#N/A	#N/A	#N/A
141_v.txt	32337	32337-SNV-A-G	SNV	1	A	G	4	12928	0.0309406	48.7484	#N/A	#N/A	#N/A	#N/A	#N/A	#N/A	#N/A	A>G	G/C+1	A/T-1	TA>CG	TA>CG	#N/A	#N/A	#N/A	#N/A	T	C	T>C	T>C_CTA	#N/A	#N/A	#N/A	#N/A	#N/A
141_v.txt	32081	32081-SNV-A-T	SNV	1	A	T	1	9244	0.0108178	63.9947	#N/A	#N/A	#N/A	#N/A	#N/A	rnr1Y285F_pGAL_msh2-Rep1	#N/A	A>T	A/T+1	A/T-1	TA>AT	TA>AT	#N/A	#N/A	#N/A	#N/A	T	A	T>A	T>A_GTT	#N/A	#N/A	#N/A	#N/A	#N/A
141_v.txt	32442	32442-SNV-A-T	SNV	1	A	T	7	12928	0.054146	56.2857	#N/A	#N/A	#N/A	#N/A	#N/A	#N/A	#N/A	A>T	A/T+1	A/T-1	TA>AT	TA>AT	#N/A	#N/A	#N/A	#N/A	T	A	T>A	#N/A	#N/A	#N/A	#N/A	#N/A	#N/A
141_v.txt	32522	32522-SNV-T-A	SNV	1	T	A	2	12928	0.0154703	50.5	#N/A	#N/A	#N/A	#N/A	#N/A	#N/A	#N/A	T>A	A/T+1	A/T-1	TA>AT	TA>AT	#N/A	#N/A	#N/A	#N/A	T	T	T>A	#N/A	#N/A	#N/A	#N/A	#N/A	#N/A
141_v.txt	32875	32875-SNV-T-A	SNV	1	T	A	13	13676	0.095057	38	#N/A	#N/A	#N/A	#N/A	#N/A	#N/A	#N/A	T>A	A/T+1	A/T-1	TA>AT	TA>AT	#N/A	#N/A	#N/A	#N/A	T	T	T>A	T>A_TTG	#N/A	#N/A	#N/A	#N/A	#N/A
141_v.txt	32916	32916-SNV-T-A	SNV	1	T	A	23	13684	0.16808	50.3604	#N/A	#N/A	#N/A	#N/A	#N/A	rnr1Y285F_pGAL_msh2-Rep1	#N/A	T>A	A/T+1	A/T-1	TA>AT	TA>AT	#N/A	#N/A	#N/A	#N/A	T	T	T>A	T>A_TTC	#N/A	#N/A	#N/A	#N/A	#N/A
141_v.txt	33162	33162-SNV-A-T	SNV	1	A	T	10	13683	0.0730834	37.7	#N/A	#N/A	#N/A	#N/A	#N/A	rnr1Y285F_pGAL_msh2-Rep1	#N/A	A>T	A/T+1	A/T-1	TA>AT	TA>AT	#N/A	#N/A	#N/A	#N/A	T	A	T>A	T>A_TTA	#N/A	#N/A	#N/A	#N/A	#N/A
141_v.txt	31650	31650-SNV-C-T	SNV	1	C	T	23	6173	0.37259	36.6522	#N/A	#N/A	#N/A	#N/A	#N/A	rnr1Y285F_pGAL_msh2-Rep1	#N/A	C>T	A/T+1	G/C-1	CG>TA	CG>TA	#N/A	#N/A	#N/A	#N/A	C	A	C>T	#N/A	#N/A	#N/A	#N/A	#N/A	#N/A
141_v.txt	31844	31844-SNV-C-T	SNV	1	C	T	95	6173	1.53896	50.2105	#N/A	#N/A	#N/A	#N/A	#N/A	rnr1Y285F_pGAL_msh2-Rep1	#N/A	C>T	A/T+1	G/C-1	CG>TA	CG>TA	#N/A	#N/A	#N/A	#N/A	C	A	C>T	C>T_TCC	#N/A	#N/A	#N/A	#N/A	#N/A
141_v.txt	31911	31911-SNV-G-A	SNV	1	G	A	9	6173	0.145796	39.6667	#N/A	#N/A	#N/A	#N/A	#N/A	#N/A	#N/A	G>A	A/T+1	G/C-1	CG>TA	CG>TA	#N/A	#N/A	#N/A	#N/A	C	T	C>T	C>T_ACG	#N/A	#N/A	#N/A	#N/A	#N/A
141_v.txt	32075	32075-SNV-C-T	SNV	1	C	T	445	9244	4.81393	61.4899	#N/A	#N/A	#N/A	#N/A	#N/A	#N/A	#N/A	C>T	A/T+1	G/C-1	CG>TA	CG>TA	#N/A	#N/A	#N/A	#N/A	C	A	C>T	C>T_ACC	#N/A	#N/A	#N/A	#N/A	#N/A
141_v.txt	32088	32088-SNV-C-T	SNV	1	C	T	199	9244	2.15275	60.397	#N/A	#N/A	#N/A	#N/A	#N/A	rnr1Y285F_pGAL_msh2-Rep1	#N/A	C>T	A/T+1	G/C-1	CG>TA	CG>TA	#N/A	#N/A	#N/A	#N/A	C	A	C>T	#N/A	#N/A	#N/A	#N/A	#N/A	#N/A
141_v.txt	32092	32092-SNV-C-T	SNV	1	C	T	15	9244	0.162267	59	#N/A	#N/A	#N/A	#N/A	#N/A	rnr1Y285F_pGAL_msh2-Rep1	#N/A	C>T	A/T+1	G/C-1	CG>TA	CG>TA	#N/A	#N/A	#N/A	#N/A	C	A	C>T	C>T_GCA	#N/A	#N/A	#N/A	#N/A	#N/A
141_v.txt	32165	32165-SNV-G-A	SNV	1	G	A	15	9244	0.162267	43.4	#N/A	#N/A	#N/A	#N/A	#N/A	#N/A	#N/A	G>A	A/T+1	G/C-1	CG>TA	CG>TA	#N/A	#N/A	#N/A	#N/A	C	T	C>T	C>T_GCG	#N/A	#N/A	#N/A	#N/A	#N/A
141_v.txt	32166	32166-SNV-C-T	SNV	1	C	T	24	9244	0.259628	45.2487	#N/A	#N/A	#N/A	#N/A	#N/A	#N/A	#N/A	C>T	A/T+1	G/C-1	CG>TA	CG>TA	#N/A	#N/A	#N/A	#N/A	C	A	C>T	C>T_GCC	#N/A	#N/A	#N/A	#N/A	#N/A
141_v.txt	32271	32271-SNV-C-T	SNV	1	C	T	79	12928	0.611077	35.2152	#N/A	#N/A	#N/A	#N/A	#N/A	rnr1Y285F_pGAL_msh2-Rep1	#N/A	C>T	A/T+1	G/C-1	CG>TA	CG>TA	#N/A	#N/A	#N/A	#N/A	C	A	C>T	#N/A	#N/A	#N/A	#N/A	#N/A	#N/A
141_v.txt	32274	32274-SNV-G-A	SNV	1	G	A	17	12928	0.131498	35.5294	#N/A	#N/A	#N/A	#N/A	#N/A	rnr1Y285F_pGAL_msh2-Rep1	#N/A	G>A	A/T+1	G/C-1	CG>TA	CG>TA	#N/A	#N/A	#N/A	#N/A	C	T	C>T	C>T_CCT	#N/A	#N/A	#N/A	#N/A	#N/A
141_v.txt	32299	32299-SNV-C-T	SNV	1	C	T	31	12928	0.23979	48.9032	#N/A	#N/A	#N/A	#N/A	#N/A	rnr1Y285F_pGAL_msh2-Rep1	#N/A	C>T	A/T+1	G/C-1	CG>TA	CG>TA	#N/A	#N/A	#N/A	#N/A	C	A	C>T	#N/A	CG>TA_CGGCAGA	#N/A	#N/A	#N/A	#N/A
141_v.txt	32487	32487-SNV-C-T	SNV	1	C	T	25	12928	0.193379	48.04	#N/A	#N/A	#N/A	#N/A	#N/A	#N/A	#N/A	C>T	A/T+1	G/C-1	CG>TA	CG>TA	#N/A	#N/A	#N/A	#N/A	C	A	C>T	C>T_ACG	#N/A	#N/A	#N/A	#N/A	#N/A
141_v.txt	32535	32535-SNV-G-A	SNV	1	G	A	15	12927	0.116036	37.7327	#N/A	#N/A	#N/A	#N/A	#N/A	#N/A	#N/A	G>A	A/T+1	G/C-1	CG>TA	CG>TA	#N/A	#N/A	#N/A	#N/A	C	T	C>T	C>T_ACG	#N/A	#N/A	#N/A	#N/A	#N/A
141_v.txt	32536	32536-SNV-C-T	SNV	1	C	T	20	12927	0.154715	34.4	#N/A	#N/A	#N/A	#N/A	#N/A	rnr1Y285F_pGAL_msh2-Rep1	#N/A	C>T	A/T+1	G/C-1	CG>TA	CG>TA	#N/A	#N/A	#N/A	#N/A	C	A	C>T	C>T_GCA	#N/A	#N/A	#N/A	#N/A	#N/A
141_v.txt	32566	32566-SNV-C-T	SNV	1	C	T	36	13619	0.264337	36.0278	#N/A	#N/A	#N/A	#N/A	#N/A	rnr1Y285F_pGAL_msh2-Rep1	#N/A	C>T	A/T+1	G/C-1	CG>TA	CG>TA	#N/A	#N/A	#N/A	#N/A	C	A	C>T	#N/A	CG>TA_CAGTACC	#N/A	#N/A	#N/A	#N/A
141_v.txt	32590	32590-SNV-C-T	SNV	1	C	T	30	13628	0.220135	34.7667	#N/A	#N/A	#N/A	#N/A	#N/A	#N/A	#N/A	C>T	A/T+1	G/C-1	CG>TA	CG>TA	#N/A	#N/A	#N/A	#N/A	C	A	C>T	C>T_GCG	#N/A	#N/A	#N/A	#N/A	#N/A
141_v.txt	32609	32609-SNV-C-T	SNV	1	C	T	51	13628	0.37423	43.5081	#N/A	#N/A	#N/A	#N/A	#N/A	#N/A	#N/A	C>T	A/T+1	G/C-1	CG>TA	CG>TA	#N/A	#N/A	#N/A	#N/A	C	A	C>T	C>T_CCC	#N/A	#N/A	#N/A	#N/A	#N/A
141_v.txt	32658	32658-SNV-C-T	SNV	1	C	T	26	13628	0.190784	51.5385	#N/A	#N/A	#N/A	#N/A	#N/A	rnr1Y285F_pGAL_msh2-Rep1	#N/A	C>T	A/T+1	G/C-1	CG>TA	CG>TA	#N/A	#N/A	#N/A	#N/A	C	A	C>T	C>T_ACC	#N/A	#N/A	#N/A	#N/A	#N/A
141_v.txt	32678	32678-SNV-C-T	SNV	1	C	T	33	13627	0.242166	54.6031	#N/A	#N/A	#N/A	#N/A	#N/A	rnr1Y285F_pGAL_msh2-Rep1	#N/A	C>T	A/T+1	G/C-1	CG>TA	CG>TA	#N/A	#N/A	#N/A	#N/A	C	A	C>T	#N/A	CG>TA_CCAATAA	#N/A	#N/A	#N/A	#N/A
141_v.txt	32679	32679-SNV-C-T	SNV	1	C	T	34	13628	0.249486	60.2296	#N/A	#N/A	#N/A	#N/A	#N/A	#N/A	#N/A	C>T	A/T+1	G/C-1	CG>TA	CG>TA	#N/A	#N/A	#N/A	#N/A	C	A	C>T	C>T_CCA	#N/A	#N/A	#N/A	#N/A	#N/A
141_v.txt	32798	32798-SNV-G-A	SNV	1	G	A	29	13628	0.212797	41.2069	#N/A	#N/A	#N/A	#N/A	#N/A	#N/A	#N/A	G>A	A/T+1	G/C-1	CG>TA	CG>TA	#N/A	#N/A	#N/A	#N/A	C	T	C>T	C>T_GCA	#N/A	#N/A	#N/A	#N/A	#N/A
141_v.txt	32855	32855-SNV-C-T	SNV	1	C	T	158	13628	1.15938	36.1899	#N/A	#N/A	#N/A	#N/A	#N/A	rnr1Y285F_pGAL_msh2-Rep1	#N/A	C>T	A/T+1	G/C-1	CG>TA	CG>TA	#N/A	#N/A	#N/A	#N/A	C	A	C>T	C>T_TCC	#N/A	#N/A	#N/A	#N/A	#N/A
141_v.txt	32882	32882-SNV-C-T	SNV	1	C	T	48	13684	0.350775	28.1875	#N/A	#N/A	#N/A	#N/A	#N/A	rnr1Y285F_pGAL_msh2-Rep1	#N/A	C>T	A/T+1	G/C-1	CG>TA	CG>TA	#N/A	#N/A	#N/A	#N/A	C	A	C>T	#N/A	CG>TA_CCAAAAT	#N/A	#N/A	#N/A	#N/A
141_v.txt	32899	32899-SNV-G-A	SNV	1	G	A	54	13684	0.394621	37.5	#N/A	#N/A	#N/A	#N/A	#N/A	#N/A	#N/A	G>A	A/T+1	G/C-1	CG>TA	CG>TA	#N/A	#N/A	#N/A	#N/A	C	T	C>T	C>T_ACC	#N/A	#N/A	#N/A	#N/A	#N/A
141_v.txt	32901	32901-SNV-C-T	SNV	1	C	T	27	13684	0.197311	31.4815	#N/A	#N/A	#N/A	#N/A	#N/A	rnr1Y285F_pGAL_msh2-Rep1	#N/A	C>T	A/T+1	G/C-1	CG>TA	CG>TA	#N/A	#N/A	#N/A	#N/A	C	A	C>T	#N/A	#N/A	#N/A	#N/A	#N/A	#N/A
141_v.txt	32917	32917-SNV-C-T	SNV	1	C	T	131	13683	0.957392	45.6648	#N/A	#N/A	#N/A	#N/A	#N/A	#N/A	#N/A	C>T	A/T+1	G/C-1	CG>TA	CG>TA	#N/A	#N/A	#N/A	#N/A	C	A	C>T	C>T_TCC	#N/A	#N/A	#N/A	#N/A	#N/A
141_v.txt	32940	32940-SNV-G-A	SNV	1	G	A	28	13684	0.204619	53.25	#N/A	#N/A	#N/A	#N/A	#N/A	#N/A	#N/A	G>A	A/T+1	G/C-1	CG>TA	CG>TA	#N/A	#N/A	#N/A	#N/A	C	T	C>T	C>T_TCT	#N/A	#N/A	#N/A	#N/A	#N/A
141_v.txt	32945	32945-SNV-C-T	SNV	1	C	T	582	13684	4.25314	57.1942	#N/A	#N/A	#N/A	#N/A	#N/A	rnr1Y285F_pGAL_msh2-Rep1	#N/A	C>T	A/T+1	G/C-1	CG>TA	CG>TA	#N/A	#N/A	#N/A	#N/A	C	A	C>T	C>T_ACC	#N/A	#N/A	#N/A	#N/A	#N/A
141_v.txt	32958	32958-SNV-C-T	SNV	1	C	T	120	13684	0.876937	55.1833	#N/A	#N/A	#N/A	#N/A	#N/A	rnr1Y285F_pGAL_msh2-Rep1	#N/A	C>T	A/T+1	G/C-1	CG>TA	CG>TA	#N/A	#N/A	#N/A	#N/A	C	A	C>T	C>T_ACC	#N/A	#N/A	#N/A	#N/A	#N/A
141_v.txt	32967	32967-SNV-G-A	SNV	1	G	A	47	13684	0.343467	58.1489	#N/A	#N/A	#N/A	#N/A	#N/A	#N/A	#N/A	G>A	A/T+1	G/C-1	CG>TA	CG>TA	#N/A	#N/A	#N/A	#N/A	C	T	C>T	#N/A	#N/A	#N/A	#N/A	#N/A	#N/A
141_v.txt	32970	32970-SNV-C-T	SNV	1	C	T	117	13684	0.855013	59.0256	#N/A	#N/A	#N/A	#N/A	#N/A	#N/A	#N/A	C>T	A/T+1	G/C-1	CG>TA	CG>TA	#N/A	#N/A	#N/A	#N/A	C	A	C>T	#N/A	#N/A	#N/A	#N/A	#N/A	#N/A
141_v.txt	33056	33056-SNV-C-T	SNV	1	C	T	20	13684	0.146156	50.45	#N/A	#N/A	#N/A	#N/A	#N/A	#N/A	#N/A	C>T	A/T+1	G/C-1	CG>TA	CG>TA	#N/A	#N/A	#N/A	#N/A	C	A	C>T	C>T_GCG	#N/A	#N/A	#N/A	#N/A	#N/A
141_v.txt	33069	33069-SNV-G-A	SNV	1	G	A	15	13684	0.109617	54.4667	#N/A	#N/A	#N/A	#N/A	#N/A	rnr1Y285F_pGAL_msh2-Rep1	#N/A	G>A	A/T+1	G/C-1	CG>TA	CG>TA	#N/A	#N/A	#N/A	#N/A	C	T	C>T	C>T_ACG	#N/A	#N/A	#N/A	#N/A	#N/A
141_v.txt	33114	33114-SNV-C-T	SNV	1	C	T	52	13684	0.380006	41.6346	#N/A	#N/A	#N/A	#N/A	#N/A	rnr1Y285F_pGAL_msh2-Rep1	#N/A	C>T	A/T+1	G/C-1	CG>TA	CG>TA	#N/A	#N/A	#N/A	#N/A	C	A	C>T	C>T_GCC	CG>TA_CCGGCGT	#N/A	#N/A	#N/A	#N/A
141_v.txt	33153	33153-SNV-C-T	SNV	1	C	T	459	13684	3.35428	36.8497	#N/A	#N/A	#N/A	#N/A	#N/A	#N/A	#N/A	C>T	A/T+1	G/C-1	CG>TA	CG>TA	#N/A	#N/A	#N/A	#N/A	C	A	C>T	#N/A	#N/A	#N/A	#N/A	#N/A	#N/A
141_v.txt	33159	33159-SNV-C-T	SNV	1	C	T	120	13684	0.876937	37.3083	#N/A	#N/A	#N/A	#N/A	#N/A	#N/A	#N/A	C>T	A/T+1	G/C-1	CG>TA	CG>TA	#N/A	#N/A	#N/A	#N/A	C	A	C>T	C>T_ACC	#N/A	#N/A	#N/A	#N/A	#N/A
141_v.txt	33168	33168-SNV-C-T	SNV	1	C	T	52	13683	0.380034	36.1923	#N/A	#N/A	#N/A	#N/A	#N/A	rnr1Y285F_pGAL_msh2-Rep1	#N/A	C>T	A/T+1	G/C-1	CG>TA	CG>TA	#N/A	#N/A	#N/A	#N/A	C	A	C>T	C>T_ACC	#N/A	#N/A	#N/A	#N/A	#N/A
141_v.txt	33177	33177-SNV-G-A	SNV	1	G	A	12	13677	0.0877385	38	#N/A	#N/A	#N/A	#N/A	#N/A	rnr1Y285F_pGAL_msh2-Rep1	#N/A	G>A	A/T+1	G/C-1	CG>TA	CG>TA	#N/A	#N/A	#N/A	#N/A	C	T	C>T	C>T_CCG	#N/A	#N/A	#N/A	#N/A	#N/A
141_v.txt	33276	33276-SNV-G-A	SNV	1	G	A	16	10091	0.158557	39.4375	#N/A	#N/A	#N/A	#N/A	#N/A	rnr1Y285F_pGAL_msh2-Rep1	#N/A	G>A	A/T+1	G/C-1	CG>TA	CG>TA	#N/A	#N/A	#N/A	#N/A	C	T	C>T	C>T_GCA	#N/A	#N/A	#N/A	#N/A	#N/A
141_v.txt	33412	33412-SNV-G-A	SNV	1	G	A	17	10091	0.168467	46.9412	#N/A	#N/A	#N/A	#N/A	#N/A	rnr1Y285F_pGAL_msh2-Rep1	#N/A	G>A	A/T+1	G/C-1	CG>TA	CG>TA	#N/A	#N/A	#N/A	#N/A	C	T	C>T	C>T_CCG	#N/A	#N/A	#N/A	#N/A	#N/A
141_v.txt	33474	33474-SNV-C-T	SNV	1	C	T	22	10089	0.218059	34.5455	#N/A	#N/A	#N/A	#N/A	#N/A	rnr1Y285F_pGAL_msh2-Rep1	#N/A	C>T	A/T+1	G/C-1	CG>TA	CG>TA	#N/A	#N/A	#N/A	#N/A	C	A	C>T	#N/A	CG>TA_CCTTTTT	#N/A	#N/A	#N/A	#N/A
141_v.txt	32432	32432-SNV-G-C	SNV	1	G	C	13	12928	0.100557	47.2308	#N/A	#N/A	#N/A	#N/A	#N/A	#N/A	#N/A	G>C	G/C+1	G/C-1	CG>GC	CG>GC	#N/A	#N/A	#N/A	#N/A	C	G	C>G	C>G_ACA	#N/A	#N/A	#N/A	#N/A	#N/A
141_v.txt	32535	32535-SNV-G-C	SNV	1	G	C	1	12927	0.007736	33.9993	#N/A	#N/A	#N/A	#N/A	#N/A	rnr1Y285F_pGAL_msh2-Rep1	#N/A	G>C	G/C+1	G/C-1	CG>GC	CG>GC	#N/A	#N/A	#N/A	#N/A	C	G	C>G	C>G_ACG	#N/A	#N/A	#N/A	#N/A	#N/A
141_v.txt	33043	33043-SNV-C-G	SNV	1	C	G	2	13684	0.0146156	64	#N/A	#N/A	#N/A	#N/A	#N/A	#N/A	#N/A	C>G	G/C+1	G/C-1	CG>GC	CG>GC	#N/A	#N/A	#N/A	#N/A	C	C	C>G	C>G_TCA	#N/A	#N/A	#N/A	#N/A	#N/A
141_v.txt	31650	31650-SNV-C-A	SNV	1	C	A	21	6173	0.340191	37.9048	#N/A	#N/A	#N/A	#N/A	#N/A	#N/A	#N/A	C>A	A/T+1	G/C-1	CG>AT	CG>AT	#N/A	#N/A	#N/A	#N/A	C	T	C>A	#N/A	#N/A	#N/A	#N/A	#N/A	#N/A
141_v.txt	31817	31817-SNV-G-T	SNV	1	G	T	45	6173	0.728981	57.4444	#N/A	#N/A	#N/A	#N/A	#N/A	rnr1Y285F_pGAL_msh2-Rep1	#N/A	G>T	A/T+1	G/C-1	CG>AT	CG>AT	#N/A	#N/A	#N/A	#N/A	C	A	C>A	C>A_ACG	#N/A	#N/A	#N/A	#N/A	#N/A
141_v.txt	32027	32027-SNV-G-T	SNV	1	G	T	14	9244	0.15145	58.2143	#N/A	#N/A	#N/A	#N/A	#N/A	rnr1Y285F_pGAL_msh2-Rep1	#N/A	G>T	A/T+1	G/C-1	CG>AT	CG>AT	#N/A	#N/A	#N/A	#N/A	C	A	C>A	C>A_CCA	#N/A	#N/A	#N/A	#N/A	#N/A
141_v.txt	32058	32058-SNV-G-T	SNV	1	G	T	84	9244	0.908698	61.1786	#N/A	#N/A	#N/A	#N/A	#N/A	rnr1Y285F_pGAL_msh2-Rep1	#N/A	G>T	A/T+1	G/C-1	CG>AT	CG>AT	#N/A	#N/A	#N/A	#N/A	C	A	C>A	C>A_GCT	#N/A	#N/A	#N/A	#N/A	#N/A
141_v.txt	32088	32088-SNV-C-A	SNV	1	C	A	42	9244	0.454349	60.8571	#N/A	#N/A	#N/A	#N/A	#N/A	rnr1Y285F_pGAL_msh2-Rep1	#N/A	C>A	A/T+1	G/C-1	CG>AT	CG>AT	#N/A	#N/A	#N/A	#N/A	C	T	C>A	#N/A	#N/A	#N/A	#N/A	#N/A	#N/A
141_v.txt	32089	32089-SNV-C-A	SNV	1	C	A	52	9244	0.562527	62.2501	#N/A	#N/A	#N/A	#N/A	#N/A	rnr1Y285F_pGAL_msh2-Rep1	#N/A	C>A	A/T+1	G/C-1	CG>AT	CG>AT	#N/A	#N/A	#N/A	#N/A	C	T	C>A	C>A_CCT	#N/A	#N/A	#N/A	#N/A	#N/A
141_v.txt	32153	32153-SNV-G-T	SNV	1	G	T	20	9244	0.216357	53.35	#N/A	#N/A	#N/A	#N/A	#N/A	#N/A	#N/A	G>T	A/T+1	G/C-1	CG>AT	CG>AT	#N/A	#N/A	#N/A	#N/A	C	A	C>A	C>A_ACA	#N/A	#N/A	#N/A	#N/A	#N/A
141_v.txt	32188	32188-SNV-C-A	SNV	1	C	A	1096	9244	11.8563	45.3111	#N/A	#N/A	#N/A	#N/A	#N/A	#N/A	#N/A	C>A	A/T+1	G/C-1	CG>AT	CG>AT	#N/A	#N/A	#N/A	#N/A	C	T	C>A	C>A_ACT	#N/A	#N/A	#N/A	#N/A	#N/A
141_v.txt	32195	32195-SNV-G-T	SNV	1	G	T	10	9244	0.108178	44.2	#N/A	#N/A	#N/A	#N/A	#N/A	rnr1Y285F_pGAL_msh2-Rep1	#N/A	G>T	A/T+1	G/C-1	CG>AT	CG>AT	#N/A	#N/A	#N/A	#N/A	C	A	C>A	C>A_ACA	#N/A	#N/A	#N/A	#N/A	#N/A
141_v.txt	32223	32223-SNV-G-T	SNV	1	G	T	9	9244	0.0973605	46.6667	#N/A	#N/A	#N/A	#N/A	#N/A	rnr1Y285F_pGAL_msh2-Rep1	#N/A	G>T	A/T+1	G/C-1	CG>AT	CG>AT	#N/A	#N/A	#N/A	#N/A	C	A	C>A	C>A_ACT	#N/A	#N/A	#N/A	#N/A	#N/A
141_v.txt	32271	32271-SNV-C-A	SNV	1	C	A	173	12928	1.33818	36.5029	#N/A	#N/A	#N/A	#N/A	#N/A	rnr1Y285F_pGAL_msh2-Rep1	#N/A	C>A	A/T+1	G/C-1	CG>AT	CG>AT	#N/A	#N/A	#N/A	#N/A	C	T	C>A	#N/A	CG>AT_CGGGAAC	#N/A	#N/A	#N/A	#N/A
141_v.txt	32272	32272-SNV-G-T	SNV	1	G	T	5	12928	0.0386757	16.3994	#N/A	#N/A	#N/A	#N/A	#N/A	#N/A	#N/A	G>T	A/T+1	G/C-1	CG>AT	CG>AT	#N/A	#N/A	#N/A	#N/A	C	A	C>A	C>A_GCC	#N/A	#N/A	#N/A	#N/A	#N/A
141_v.txt	32274	32274-SNV-G-T	SNV	1	G	T	23	12928	0.177908	33.087	#N/A	#N/A	#N/A	#N/A	#N/A	rnr1Y285F_pGAL_msh2-Rep1	#N/A	G>T	A/T+1	G/C-1	CG>AT	CG>AT	#N/A	#N/A	#N/A	#N/A	C	A	C>A	C>A_CCT	#N/A	#N/A	#N/A	#N/A	#N/A
141_v.txt	32304	32304-SNV-G-T	SNV	1	G	T	29	12928	0.224319	55.2759	#N/A	#N/A	#N/A	#N/A	#N/A	#N/A	#N/A	G>T	A/T+1	G/C-1	CG>AT	CG>AT	#N/A	#N/A	#N/A	#N/A	C	A	C>A	#N/A	#N/A	#N/A	#N/A	#N/A	#N/A
141_v.txt	32424	32424-SNV-G-T	SNV	1	G	T	8	12928	0.0618812	61.75	#N/A	#N/A	#N/A	#N/A	#N/A	#N/A	#N/A	G>T	A/T+1	G/C-1	CG>AT	CG>AT	#N/A	#N/A	#N/A	#N/A	C	A	C>A	C>A_TCC	#N/A	#N/A	#N/A	#N/A	#N/A
141_v.txt	32428	32428-SNV-C-A	SNV	1	C	A	25	12928	0.193379	54.8	#N/A	#N/A	#N/A	#N/A	#N/A	#N/A	#N/A	C>A	A/T+1	G/C-1	CG>AT	CG>AT	#N/A	#N/A	#N/A	#N/A	C	T	C>A	C>A_TCA	#N/A	#N/A	#N/A	#N/A	#N/A
141_v.txt	32508	32508-SNV-G-T	SNV	1	G	T	40	12928	0.309406	41.175	#N/A	#N/A	#N/A	#N/A	#N/A	rnr1Y285F_pGAL_msh2-Rep1	#N/A	G>T	A/T+1	G/C-1	CG>AT	CG>AT	#N/A	#N/A	#N/A	#N/A	C	A	C>A	C>A_CCG	#N/A	#N/A	#N/A	#N/A	#N/A
141_v.txt	32530	32530-SNV-G-T	SNV	1	G	T	48	12927	0.371316	39.0417	#N/A	#N/A	#N/A	#N/A	#N/A	rnr1Y285F_pGAL_msh2-Rep1	#N/A	G>T	A/T+1	G/C-1	CG>AT	CG>AT	#N/A	#N/A	#N/A	#N/A	C	A	C>A	C>A_CCC	#N/A	#N/A	#N/A	#N/A	#N/A
141_v.txt	32547	32547-SNV-G-T	SNV	1	G	T	56	12924	0.433302	37.5	#N/A	#N/A	#N/A	#N/A	#N/A	rnr1Y285F_pGAL_msh2-Rep1	#N/A	G>T	A/T+1	G/C-1	CG>AT	CG>AT	#N/A	#N/A	#N/A	#N/A	C	A	C>A	C>A_TCG	#N/A	#N/A	#N/A	#N/A	#N/A
141_v.txt	32556	32556-SNV-C-A	SNV	1	C	A	39	12921	0.301834	37.4615	#N/A	#N/A	#N/A	#N/A	#N/A	rnr1Y285F_pGAL_msh2-Rep1	#N/A	C>A	A/T+1	G/C-1	CG>AT	CG>AT	#N/A	#N/A	#N/A	#N/A	C	T	C>A	C>A_ACC	#N/A	#N/A	#N/A	#N/A	#N/A
141_v.txt	32566	32566-SNV-C-A	SNV	1	C	A	58	13619	0.425876	37.4655	#N/A	#N/A	#N/A	#N/A	#N/A	#N/A	#N/A	C>A	A/T+1	G/C-1	CG>AT	CG>AT	#N/A	#N/A	#N/A	#N/A	C	T	C>A	C>A_TCA	#N/A	#N/A	#N/A	#N/A	#N/A
141_v.txt	32608	32608-SNV-C-A	SNV	1	C	A	1	13628	0.007338	53.9986	#N/A	#N/A	#N/A	#N/A	#N/A	#N/A	#N/A	C>A	A/T+1	G/C-1	CG>AT	CG>AT	#N/A	#N/A	#N/A	#N/A	C	T	C>A	C>A_ACC	#N/A	#N/A	#N/A	#N/A	#N/A
141_v.txt	32678	32678-SNV-C-A	SNV	1	C	A	5	13627	0.0366919	9.59999	#N/A	#N/A	#N/A	#N/A	#N/A	rnr1Y285F_pGAL_msh2-Rep1	#N/A	C>A	A/T+1	G/C-1	CG>AT	CG>AT	#N/A	#N/A	#N/A	#N/A	C	T	C>A	#N/A	#N/A	#N/A	#N/A	#N/A	#N/A
141_v.txt	32735	32735-SNV-G-T	SNV	1	G	T	81	13628	0.594365	53.4444	#N/A	#N/A	#N/A	#N/A	#N/A	rnr1Y285F_pGAL_msh2-Rep1	#N/A	G>T	A/T+1	G/C-1	CG>AT	CG>AT	#N/A	#N/A	#N/A	#N/A	C	A	C>A	C>A_TCA	#N/A	#N/A	#N/A	#N/A	#N/A
141_v.txt	32786	32786-SNV-C-A	SNV	1	C	A	15	13628	0.110068	38.2667	#N/A	#N/A	#N/A	#N/A	#N/A	rnr1Y285F_pGAL_msh2-Rep1	#N/A	C>A	A/T+1	G/C-1	CG>AT	CG>AT	#N/A	#N/A	#N/A	#N/A	C	T	C>A	#N/A	CG>AT_CTCGAAT	#N/A	#N/A	#N/A	#N/A
141_v.txt	32819	32819-SNV-G-T	SNV	1	G	T	315	13628	2.31142	45.4095	#N/A	#N/A	#N/A	#N/A	#N/A	#N/A	#N/A	G>T	A/T+1	G/C-1	CG>AT	CG>AT	#N/A	#N/A	#N/A	#N/A	C	A	C>A	C>A_TCA	#N/A	#N/A	#N/A	#N/A	#N/A
141_v.txt	32917	32917-SNV-C-A	SNV	1	C	A	486	13683	3.55185	51.0998	#N/A	#N/A	#N/A	#N/A	#N/A	rnr1Y285F_pGAL_msh2-Rep1	#N/A	C>A	A/T+1	G/C-1	CG>AT	CG>AT	#N/A	#N/A	#N/A	#N/A	C	T	C>A	#N/A	#N/A	#N/A	#N/A	#N/A	#N/A
141_v.txt	32940	32940-SNV-G-T	SNV	1	G	T	509	13684	3.71967	54.8566	#N/A	#N/A	#N/A	#N/A	#N/A	#N/A	#N/A	G>T	A/T+1	G/C-1	CG>AT	CG>AT	#N/A	#N/A	#N/A	#N/A	C	A	C>A	#N/A	#N/A	#N/A	#N/A	#N/A	#N/A
141_v.txt	32954	32954-SNV-G-T	SNV	1	G	T	118	13684	0.862321	55.6695	#N/A	#N/A	#N/A	#N/A	#N/A	#N/A	#N/A	G>T	A/T+1	G/C-1	CG>AT	CG>AT	#N/A	#N/A	#N/A	#N/A	C	A	C>A	C>A_ACA	#N/A	#N/A	#N/A	#N/A	#N/A
141_v.txt	32997	32997-SNV-G-T	SNV	1	G	T	65	13684	0.475007	58.4615	#N/A	#N/A	#N/A	#N/A	#N/A	#N/A	#N/A	G>T	A/T+1	G/C-1	CG>AT	CG>AT	#N/A	#N/A	#N/A	#N/A	C	A	C>A	#N/A	#N/A	#N/A	#N/A	#N/A	#N/A
141_v.txt	33024	33024-SNV-G-T	SNV	1	G	T	21	13684	0.153464	63.7143	#N/A	#N/A	#N/A	#N/A	#N/A	#N/A	#N/A	G>T	A/T+1	G/C-1	CG>AT	CG>AT	#N/A	#N/A	#N/A	#N/A	C	A	C>A	C>A_TCC	#N/A	#N/A	#N/A	#N/A	#N/A
141_v.txt	33033	33033-SNV-G-T	SNV	1	G	T	15	13684	0.109617	62.0667	#N/A	#N/A	#N/A	#N/A	#N/A	#N/A	#N/A	G>T	A/T+1	G/C-1	CG>AT	CG>AT	#N/A	#N/A	#N/A	#N/A	C	A	C>A	#N/A	#N/A	#N/A	#N/A	#N/A	#N/A
141_v.txt	33043	33043-SNV-C-A	SNV	1	C	A	6	13684	0.0438468	57.6667	#N/A	#N/A	#N/A	#N/A	#N/A	#N/A	#N/A	C>A	A/T+1	G/C-1	CG>AT	CG>AT	#N/A	#N/A	#N/A	#N/A	C	T	C>A	C>A_TCA	#N/A	#N/A	#N/A	#N/A	#N/A
141_v.txt	33078	33078-SNV-C-A	SNV	1	C	A	15	13684	0.109617	50.7333	#N/A	#N/A	#N/A	#N/A	#N/A	rnr1Y285F_pGAL_msh2-Rep1	#N/A	C>A	A/T+1	G/C-1	CG>AT	CG>AT	#N/A	#N/A	#N/A	#N/A	C	T	C>A	C>A_ACC	#N/A	#N/A	#N/A	#N/A	#N/A
141_v.txt	33153	33153-SNV-C-A	SNV	1	C	A	51	13684	0.372698	39.0588	#N/A	#N/A	#N/A	#N/A	#N/A	rnr1Y285F_pGAL_msh2-Rep1	#N/A	C>A	A/T+1	G/C-1	CG>AT	CG>AT	#N/A	#N/A	#N/A	#N/A	C	T	C>A	#N/A	CG>AT_CCTGTAC	#N/A	#N/A	#N/A	#N/A
141_v.txt	33154	33154-SNV-C-A	SNV	1	C	A	742	13684	5.42239	37.446	#N/A	#N/A	#N/A	#N/A	#N/A	#N/A	#N/A	C>A	A/T+1	G/C-1	CG>AT	CG>AT	#N/A	#N/A	#N/A	#N/A	C	T	C>A	C>A_CCT	#N/A	#N/A	#N/A	#N/A	#N/A
141_v.txt	33156	33156-SNV-G-T	SNV	1	G	T	35	13684	0.255773	36.7714	#N/A	#N/A	#N/A	#N/A	#N/A	#N/A	#N/A	G>T	A/T+1	G/C-1	CG>AT	CG>AT	#N/A	#N/A	#N/A	#N/A	C	A	C>A	C>A_ACA	#N/A	#N/A	#N/A	#N/A	#N/A
141_v.txt	33159	33159-SNV-C-A	SNV	1	C	A	9	13684	0.0657702	37.7778	#N/A	#N/A	#N/A	#N/A	#N/A	rnr1Y285F_pGAL_msh2-Rep1	#N/A	C>A	A/T+1	G/C-1	CG>AT	CG>AT	#N/A	#N/A	#N/A	#N/A	C	T	C>A	C>A_ACC	#N/A	#N/A	#N/A	#N/A	#N/A
141_v.txt	33168	33168-SNV-C-A	SNV	1	C	A	10	13683	0.0730834	36.1	#N/A	#N/A	#N/A	#N/A	#N/A	rnr1Y285F_pGAL_msh2-Rep1	#N/A	C>A	A/T+1	G/C-1	CG>AT	CG>AT	#N/A	#N/A	#N/A	#N/A	C	T	C>A	#N/A	CG>AT_CCACCAA	#N/A	#N/A	#N/A	#N/A
141_v.txt	33177	33177-SNV-G-T	SNV	1	G	T	16	13677	0.116985	37.3125	#N/A	#N/A	#N/A	#N/A	#N/A	#N/A	#N/A	G>T	A/T+1	G/C-1	CG>AT	CG>AT	#N/A	#N/A	#N/A	#N/A	C	A	C>A	C>A_CCG	#N/A	#N/A	#N/A	#N/A	#N/A
141_v.txt	33208	33208-SNV-C-A	SNV	1	C	A	13	10091	0.128828	33.9231	#N/A	#N/A	#N/A	#N/A	#N/A	rnr1Y285F_pGAL_msh2-Rep1	#N/A	C>A	A/T+1	G/C-1	CG>AT	CG>AT	#N/A	#N/A	#N/A	#N/A	C	T	C>A	#N/A	#N/A	#N/A	#N/A	#N/A	#N/A
141_v.txt	33235	33235-SNV-C-A	SNV	1	C	A	40	10091	0.396393	38.425	#N/A	#N/A	#N/A	#N/A	#N/A	#N/A	#N/A	C>A	A/T+1	G/C-1	CG>AT	CG>AT	#N/A	#N/A	#N/A	#N/A	C	T	C>A	C>A_TCT	#N/A	#N/A	#N/A	#N/A	#N/A
141_v.txt	33325	33325-SNV-C-A	SNV	1	C	A	16	10091	0.158557	49.875	#N/A	#N/A	#N/A	#N/A	#N/A	#N/A	#N/A	C>A	A/T+1	G/C-1	CG>AT	CG>AT	#N/A	#N/A	#N/A	#N/A	C	T	C>A	#N/A	#N/A	#N/A	#N/A	#N/A	#N/A
141_v.txt	33431	33431-SNV-C-A	SNV	1	C	A	10	10091	0.0990982	49.9	#N/A	#N/A	#N/A	#N/A	#N/A	rnr1Y285F_pGAL_msh2-Rep1	#N/A	C>A	A/T+1	G/C-1	CG>AT	CG>AT	#N/A	#N/A	#N/A	#N/A	C	T	C>A	C>A_TCT	#N/A	#N/A	#N/A	#N/A	#N/A
141_v.txt	33474	33474-SNV-C-A	SNV	1	C	A	31	10089	0.307265	34.871	#N/A	#N/A	#N/A	#N/A	#N/A	rnr1Y285F_pGAL_msh2-Rep1	#N/A	C>A	A/T+1	G/C-1	CG>AT	CG>AT	#N/A	#N/A	#N/A	#N/A	C	T	C>A	#N/A	#N/A	#N/A	#N/A	#N/A	#N/A
141_v.txt	32963	32963-MNV-GG-TA	MNV	2	GG	TA	12	13684	0.0876937	61.8333	#N/A	#N/A	#N/A	#N/A	#N/A	#N/A	#N/A	nope	>1bp-ins	>1bpdel	none	MNV	#N/A	#N/A	#N/A	#N/A	GG	none	NA	NA_TGG	#N/A	#N/A	#N/A	#N/A	#N/A
141_v.txt	32081	32081-Insertion---A	Insertion	1	-	A	39	9244	0.421895	62.9487	#N/A	#N/A	#N/A	#N/A	#N/A	rnr1Y285F_pGAL_msh2-Rep1	#N/A	nope	A/T+1	>1bpdel	none	A/T+1	#N/A	#N/A	#N/A	#N/A	-	T	NA	#N/A	#N/A	#N/A	#N/A	#N/A	#N/A
141_v.txt	32210	32210-Insertion---T	Insertion	1	-	T	4	9244	0.0432713	43.25	#N/A	#N/A	#N/A	#N/A	#N/A	rnr1Y285F_pGAL_msh2-Rep1	#N/A	nope	A/T+1	>1bpdel	none	A/T+1	#N/A	#N/A	#N/A	#N/A	-	A	NA	NA_CTT	#N/A	#N/A	#N/A	#N/A	#N/A
141_v.txt	32498	32498-Insertion---T	Insertion	1	-	T	69	12928	0.533725	43.7826	#N/A	#N/A	#N/A	#N/A	#N/A	rnr1Y285F_pGAL_msh2-Rep1	#N/A	nope	A/T+1	>1bpdel	none	A/T+1	#N/A	#N/A	#N/A	#N/A	-	A	NA	NA_CTT	#N/A	#N/A	#N/A	#N/A	#N/A
141_v.txt	32522	32522-Insertion---T	Insertion	1	-	T	11	12928	0.0850866	45	#N/A	#N/A	#N/A	#N/A	#N/A	#N/A	#N/A	nope	A/T+1	>1bpdel	none	A/T+1	#N/A	#N/A	#N/A	#N/A	-	A	NA	NA_ATT	#N/A	#N/A	#N/A	#N/A	#N/A
141_v.txt	32532	32532-Insertion---T	Insertion	1	-	T	34	12927	0.263015	39.4412	#N/A	#N/A	#N/A	#N/A	#N/A	#N/A	#N/A	nope	A/T+1	>1bpdel	none	A/T+1	#N/A	#N/A	#N/A	#N/A	-	A	NA	NA_GTT	A/T+1_TTTGCAG	#N/A	#N/A	#N/A	#N/A
141_v.txt	32662	32662-Insertion---A	Insertion	1	-	A	6	13628	0.044027	54.3333	#N/A	#N/A	#N/A	#N/A	#N/A	#N/A	#N/A	nope	A/T+1	>1bpdel	none	A/T+1	#N/A	#N/A	#N/A	#N/A	-	T	NA	NA_CAG	A/T+1_AGGCACC	#N/A	#N/A	#N/A	#N/A
141_v.txt	32673	32673-Insertion---T	Insertion	1	-	T	24	13628	0.176108	61.9583	#N/A	#N/A	#N/A	#N/A	#N/A	#N/A	#N/A	nope	A/T+1	>1bpdel	none	A/T+1	#N/A	#N/A	#N/A	#N/A	-	A	NA	NA_GTT	A/T+1_TTTCTCC	#N/A	#N/A	#N/A	#N/A
141_v.txt	32728	32728-Insertion---A	Insertion	1	-	A	129	13628	0.946581	59.969	#N/A	#N/A	#N/A	#N/A	#N/A	rnr1Y285F_pGAL_msh2-Rep1	#N/A	nope	A/T+1	>1bpdel	none	A/T+1	#N/A	#N/A	#N/A	#N/A	-	T	NA	NA_CAA	A/T+1_AAAAACA	#N/A	#N/A	#N/A	#N/A
141_v.txt	32839	32839-Insertion---C	Insertion	1	-	C	2	13628	0.0146757	38	#N/A	#N/A	#N/A	#N/A	#N/A	rnr1Y285F_pGAL_msh2-Rep1	#N/A	nope	G/C+1	>1bpdel	none	G/C+1	#N/A	#N/A	#N/A	#N/A	-	G	NA	#N/A	#N/A	#N/A	#N/A	#N/A	#N/A
141_v.txt	32842	32842-Insertion---A	Insertion	1	-	A	463	13628	3.39742	42.5637	#N/A	#N/A	#N/A	#N/A	#N/A	rnr1Y285F_pGAL_msh2-Rep1	#N/A	nope	A/T+1	>1bpdel	none	A/T+1	#N/A	#N/A	#N/A	#N/A	-	T	NA	NA_CAA	#N/A	#N/A	#N/A	#N/A	#N/A
141_v.txt	32884	32884-Insertion---A	Insertion	1	-	A	2	13684	0.0146156	38	#N/A	#N/A	#N/A	#N/A	#N/A	rnr1Y285F_pGAL_msh2-Rep1	#N/A	nope	A/T+1	>1bpdel	none	A/T+1	#N/A	#N/A	#N/A	#N/A	-	T	NA	NA_CAA	#N/A	#N/A	#N/A	#N/A	#N/A
141_v.txt	32941	32941-Insertion---A	Insertion	1	-	A	1	13684	0.007308	64	#N/A	#N/A	#N/A	#N/A	#N/A	#N/A	#N/A	nope	A/T+1	>1bpdel	none	A/T+1	#N/A	#N/A	#N/A	#N/A	-	T	NA	NA_GAA	#N/A	#N/A	#N/A	#N/A	#N/A
141_v.txt	33206	33206-Insertion---CT	Insertion	2	-	CT	46	10091	0.455852	39	#N/A	#N/A	#N/A	#N/A	#N/A	#N/A	#N/A	nope	>1bp-ins	>1bpdel	none	>1bp-ins	#N/A	#N/A	#N/A	#N/A	-	none	NA	NA_GCT	>1bp-ins_CTCTCTC	#N/A	#N/A	#N/A	#N/A
141_v.txt	32337	32337-Deletion-AT--	Deletion	2	AT	-	19	12928	0.146968	62.7368	#N/A	#N/A	#N/A	#N/A	#N/A	#N/A	#N/A	nope	>1bp-ins	>1bpdel	none	>1bpdel	#N/A	#N/A	#N/A	#N/A	AT	none	NA	NA_GAT	>1bpdel_ATATGTG	#N/A	#N/A	#N/A	#N/A
141_v.txt	31723	31723-Deletion-A--	Deletion	1	A	-	7	6173	0.113397	59.2857	#N/A	#N/A	#N/A	#N/A	#N/A	#N/A	#N/A	nope	>1bp-ins	A/T-1	none	A/T-1	#N/A	#N/A	#N/A	#N/A	T	none	T>none	#N/A	#N/A	#N/A	#N/A	#N/A	#N/A
141_v.txt	31863	31863-Deletion-A--	Deletion	1	A	-	8	6173	0.129597	47.5	#N/A	#N/A	#N/A	#N/A	#N/A	#N/A	#N/A	nope	>1bp-ins	A/T-1	none	A/T-1	#N/A	#N/A	#N/A	#N/A	T	none	T>none	T>none_CTT	A/T-1_AAAATAG	#N/A	#N/A	#N/A	#N/A
141_v.txt	31972	31972-Deletion-C--	Deletion	1	C	-	5	9244	0.0540891	36.6	#N/A	#N/A	#N/A	#N/A	#N/A	#N/A	#N/A	nope	>1bp-ins	G/C-1	none	G/C-1	#N/A	#N/A	#N/A	#N/A	C	none	nope	nope_GCC	#N/A	#N/A	#N/A	#N/A	#N/A
141_v.txt	31979	31979-Deletion-G--	Deletion	1	G	-	180	9244	1.94721	40.2722	#N/A	#N/A	#N/A	#N/A	#N/A	rnr1Y285F_pGAL_msh2-Rep1	#N/A	nope	>1bp-ins	G/C-1	none	G/C-1	#N/A	#N/A	#N/A	#N/A	C	none	C>none	#N/A	#N/A	#N/A	#N/A	#N/A	#N/A
141_v.txt	32081	32081-Deletion-A--	Deletion	1	A	-	53	9244	0.573345	62.566	#N/A	#N/A	#N/A	#N/A	#N/A	rnr1Y285F_pGAL_msh2-Rep1	#N/A	nope	>1bp-ins	A/T-1	none	A/T-1	#N/A	#N/A	#N/A	#N/A	T	none	T>none	T>none_GTT	#N/A	#N/A	#N/A	#N/A	#N/A
141_v.txt	32199	32199-Deletion-G--	Deletion	1	G	-	16	9244	0.173085	42.6875	#N/A	#N/A	#N/A	#N/A	#N/A	#N/A	#N/A	nope	>1bp-ins	G/C-1	none	G/C-1	#N/A	#N/A	#N/A	#N/A	C	none	C>none	#N/A	G/C-1_GGAACAC	#N/A	#N/A	#N/A	#N/A
141_v.txt	32272	32272-Deletion-G--	Deletion	1	G	-	10	12928	0.0773515	37.8	#N/A	#N/A	#N/A	#N/A	#N/A	rnr1Y285F_pGAL_msh2-Rep1	#N/A	nope	>1bp-ins	G/C-1	none	G/C-1	#N/A	#N/A	#N/A	#N/A	C	none	C>none	#N/A	#N/A	#N/A	#N/A	#N/A	#N/A
141_v.txt	32346	32346-Deletion-A--	Deletion	1	A	-	28	12928	0.216584	57.5714	#N/A	#N/A	#N/A	#N/A	#N/A	#N/A	#N/A	nope	>1bp-ins	A/T-1	none	A/T-1	#N/A	#N/A	#N/A	#N/A	T	none	T>none	#N/A	#N/A	#N/A	#N/A	#N/A	#N/A
141_v.txt	32424	32424-Deletion-G--	Deletion	1	G	-	32	12928	0.247525	57.3438	#N/A	#N/A	#N/A	#N/A	#N/A	rnr1Y285F_pGAL_msh2-Rep1	#N/A	nope	>1bp-ins	G/C-1	none	G/C-1	#N/A	#N/A	#N/A	#N/A	C	none	C>none	#N/A	#N/A	#N/A	#N/A	#N/A	#N/A
141_v.txt	32442	32442-Deletion-A--	Deletion	1	A	-	5	12928	0.0386757	55.8	#N/A	#N/A	#N/A	#N/A	#N/A	#N/A	#N/A	nope	>1bp-ins	A/T-1	none	A/T-1	#N/A	#N/A	#N/A	#N/A	T	none	T>none	T>none_ATT	A/T-1_AAAAGTC	#N/A	#N/A	#N/A	#N/A
141_v.txt	32490	32490-Deletion-A--	Deletion	1	A	-	363	12928	2.80786	44.4215	#N/A	#N/A	#N/A	#N/A	#N/A	#N/A	#N/A	nope	>1bp-ins	A/T-1	none	A/T-1	#N/A	#N/A	#N/A	#N/A	T	none	T>none	#N/A	#N/A	#N/A	#N/A	#N/A	#N/A
141_v.txt	32498	32498-Deletion-T--	Deletion	1	T	-	54	12928	0.417698	44.5741	#N/A	#N/A	#N/A	#N/A	#N/A	#N/A	#N/A	nope	>1bp-ins	A/T-1	none	A/T-1	#N/A	#N/A	#N/A	#N/A	T	none	nope	nope_CTT	A/T-1_TTTTTTG	#N/A	#N/A	#N/A	#N/A
141_v.txt	32522	32522-Deletion-T--	Deletion	1	T	-	11	12928	0.0850866	37.8182	#N/A	#N/A	#N/A	#N/A	#N/A	#N/A	#N/A	nope	>1bp-ins	A/T-1	none	A/T-1	#N/A	#N/A	#N/A	#N/A	T	none	nope	nope_ATT	#N/A	#N/A	#N/A	#N/A	#N/A
141_v.txt	32528	32528-Deletion-G--	Deletion	1	G	-	11	12927	0.0850932	43.6364	#N/A	#N/A	#N/A	#N/A	#N/A	rnr1Y285F_pGAL_msh2-Rep1	#N/A	nope	>1bp-ins	G/C-1	none	G/C-1	#N/A	#N/A	#N/A	#N/A	C	none	C>none	C>none_ACC	#N/A	#N/A	#N/A	#N/A	#N/A
141_v.txt	32532	32532-Deletion-T--	Deletion	1	T	-	6	12927	0.0464145	42.1667	#N/A	#N/A	#N/A	#N/A	#N/A	#N/A	#N/A	nope	>1bp-ins	A/T-1	none	A/T-1	#N/A	#N/A	#N/A	#N/A	T	none	nope	#N/A	#N/A	#N/A	#N/A	#N/A	#N/A
141_v.txt	32536	32536-Deletion-C--	Deletion	1	C	-	2	12927	0.0154715	37.5	#N/A	#N/A	#N/A	#N/A	#N/A	rnr1Y285F_pGAL_msh2-Rep1	#N/A	nope	>1bp-ins	G/C-1	none	G/C-1	#N/A	#N/A	#N/A	#N/A	C	none	nope	nope_GCA	G/C-1_CAGCTTC	#N/A	#N/A	#N/A	#N/A
141_v.txt	32556	32556-Deletion-C--	Deletion	1	C	-	2	12921	0.0154787	38	#N/A	#N/A	#N/A	#N/A	#N/A	rnr1Y285F_pGAL_msh2-Rep1	#N/A	nope	>1bp-ins	G/C-1	none	G/C-1	#N/A	#N/A	#N/A	#N/A	C	none	nope	nope_ACC	#N/A	#N/A	#N/A	#N/A	#N/A
141_v.txt	32598	32598-Deletion-A--	Deletion	1	A	-	5	13628	0.0366892	43	#N/A	#N/A	#N/A	#N/A	#N/A	#N/A	#N/A	nope	>1bp-ins	A/T-1	none	A/T-1	#N/A	#N/A	#N/A	#N/A	T	none	T>none	T>none_GTT	#N/A	#N/A	#N/A	#N/A	#N/A
141_v.txt	32605	32605-Deletion-A--	Deletion	1	A	-	29	13628	0.212797	42.0345	#N/A	#N/A	#N/A	#N/A	#N/A	#N/A	#N/A	nope	>1bp-ins	A/T-1	none	A/T-1	#N/A	#N/A	#N/A	#N/A	T	none	T>none	T>none_CTT	#N/A	#N/A	#N/A	#N/A	#N/A
141_v.txt	32608	32608-Deletion-C--	Deletion	1	C	-	88	13628	0.645729	42.0682	#N/A	#N/A	#N/A	#N/A	#N/A	rnr1Y285F_pGAL_msh2-Rep1	#N/A	nope	>1bp-ins	G/C-1	none	G/C-1	#N/A	#N/A	#N/A	#N/A	C	none	nope	nope_ACC	#N/A	#N/A	#N/A	#N/A	#N/A
141_v.txt	32631	32631-Deletion-T--	Deletion	1	T	-	57	13628	0.418257	47.6842	#N/A	#N/A	#N/A	#N/A	#N/A	#N/A	#N/A	nope	>1bp-ins	A/T-1	none	A/T-1	#N/A	#N/A	#N/A	#N/A	T	none	nope	nope_GTT	#N/A	#N/A	#N/A	#N/A	#N/A
141_v.txt	32658	32658-Deletion-C--	Deletion	1	C	-	236	13628	1.73173	60.0678	#N/A	#N/A	#N/A	#N/A	#N/A	#N/A	#N/A	nope	>1bp-ins	G/C-1	none	G/C-1	#N/A	#N/A	#N/A	#N/A	C	none	nope	nope_ACC	#N/A	#N/A	#N/A	#N/A	#N/A
141_v.txt	32670	32670-Deletion-G--	Deletion	1	G	-	331	13628	2.42882	59.0906	#N/A	#N/A	#N/A	#N/A	#N/A	rnr1Y285F_pGAL_msh2-Rep1	#N/A	nope	>1bp-ins	G/C-1	none	G/C-1	#N/A	#N/A	#N/A	#N/A	C	none	C>none	#N/A	#N/A	#N/A	#N/A	#N/A	#N/A
141_v.txt	32678	32678-Deletion-C--	Deletion	1	C	-	1	13627	0.007338	64	#N/A	#N/A	#N/A	#N/A	#N/A	rnr1Y285F_pGAL_msh2-Rep1	#N/A	nope	>1bp-ins	G/C-1	none	G/C-1	#N/A	#N/A	#N/A	#N/A	C	none	nope	nope_TCC	#N/A	#N/A	#N/A	#N/A	#N/A
141_v.txt	32707	32707-Deletion-C--	Deletion	1	C	-	259	13628	1.9005	61.9768	#N/A	#N/A	#N/A	#N/A	#N/A	#N/A	#N/A	nope	>1bp-ins	G/C-1	none	G/C-1	#N/A	#N/A	#N/A	#N/A	C	none	nope	nope_ACC	#N/A	#N/A	#N/A	#N/A	#N/A
141_v.txt	32719	32719-Deletion-A--	Deletion	1	A	-	206	13628	1.51159	61.8738	#N/A	#N/A	#N/A	#N/A	#N/A	#N/A	#N/A	nope	>1bp-ins	A/T-1	none	A/T-1	#N/A	#N/A	#N/A	#N/A	T	none	T>none	T>none_GTT	#N/A	#N/A	#N/A	#N/A	#N/A
141_v.txt	32728	32728-Deletion-A--	Deletion	1	A	-	187	13628	1.37217	60.9786	#N/A	#N/A	#N/A	#N/A	#N/A	rnr1Y285F_pGAL_msh2-Rep1	#N/A	nope	>1bp-ins	A/T-1	none	A/T-1	#N/A	#N/A	#N/A	#N/A	T	none	T>none	#N/A	#N/A	#N/A	#N/A	#N/A	#N/A
141_v.txt	32760	32760-Deletion-A--	Deletion	1	A	-	13	13628	0.0953918	53.3846	#N/A	#N/A	#N/A	#N/A	#N/A	#N/A	#N/A	nope	>1bp-ins	A/T-1	none	A/T-1	#N/A	#N/A	#N/A	#N/A	T	none	T>none	#N/A	#N/A	#N/A	#N/A	#N/A	#N/A
141_v.txt	32779	32779-Deletion-C--	Deletion	1	C	-	26	13628	0.190784	47.2692	#N/A	#N/A	#N/A	#N/A	#N/A	#N/A	#N/A	nope	>1bp-ins	G/C-1	none	G/C-1	#N/A	#N/A	#N/A	#N/A	C	none	nope	nope_ACC	#N/A	#N/A	#N/A	#N/A	#N/A
141_v.txt	32809	32809-Deletion-C--	Deletion	1	C	-	88	13628	0.645729	46.0795	#N/A	#N/A	#N/A	#N/A	#N/A	rnr1Y285F_pGAL_msh2-Rep1	#N/A	nope	>1bp-ins	G/C-1	none	G/C-1	#N/A	#N/A	#N/A	#N/A	C	none	nope	nope_ACA	G/C-1_CAGGGAA	#N/A	#N/A	#N/A	#N/A
141_v.txt	32842	32842-Deletion-A--	Deletion	1	A	-	1059	13628	7.77077	42.4344	#N/A	#N/A	#N/A	#N/A	#N/A	rnr1Y285F_pGAL_msh2-Rep1	#N/A	nope	>1bp-ins	A/T-1	none	A/T-1	#N/A	#N/A	#N/A	#N/A	T	none	T>none	#N/A	#N/A	#N/A	#N/A	#N/A	#N/A
141_v.txt	32868	32868-Deletion-G--	Deletion	1	G	-	68	13625	0.499083	37.5735	#N/A	#N/A	#N/A	#N/A	#N/A	#N/A	#N/A	nope	>1bp-ins	G/C-1	none	G/C-1	#N/A	#N/A	#N/A	#N/A	C	none	C>none	#N/A	G/C-1_GGAACTT	#N/A	#N/A	#N/A	#N/A
141_v.txt	32917	32917-Deletion-C--	Deletion	1	C	-	1	13683	0.007308	64	#N/A	#N/A	#N/A	#N/A	#N/A	rnr1Y285F_pGAL_msh2-Rep1	#N/A	nope	>1bp-ins	G/C-1	none	G/C-1	#N/A	#N/A	#N/A	#N/A	C	none	nope	nope_TCC	#N/A	#N/A	#N/A	#N/A	#N/A
141_v.txt	32920	32920-Deletion-G--	Deletion	1	G	-	3	13684	0.0219234	55.3333	#N/A	#N/A	#N/A	#N/A	#N/A	#N/A	#N/A	nope	>1bp-ins	G/C-1	none	G/C-1	#N/A	#N/A	#N/A	#N/A	C	none	C>none	C>none_TCC	G/C-1_GGGCAAA	#N/A	#N/A	#N/A	#N/A
141_v.txt	32924	32924-Deletion-A--	Deletion	1	A	-	15	13684	0.109617	49.2667	#N/A	#N/A	#N/A	#N/A	#N/A	#N/A	#N/A	nope	>1bp-ins	A/T-1	none	A/T-1	#N/A	#N/A	#N/A	#N/A	T	none	T>none	#N/A	#N/A	#N/A	#N/A	#N/A	#N/A
141_v.txt	32941	32941-Deletion-A--	Deletion	1	A	-	23	13684	0.16808	55.8696	#N/A	#N/A	#N/A	#N/A	#N/A	#N/A	#N/A	nope	>1bp-ins	A/T-1	none	A/T-1	#N/A	#N/A	#N/A	#N/A	T	none	T>none	#N/A	#N/A	#N/A	#N/A	#N/A	#N/A
141_v.txt	33043	33043-Deletion-C--	Deletion	1	C	-	7	13684	0.0511546	63.4286	#N/A	#N/A	#N/A	#N/A	#N/A	#N/A	#N/A	nope	>1bp-ins	G/C-1	none	G/C-1	#N/A	#N/A	#N/A	#N/A	C	none	nope	nope_TCA	#N/A	#N/A	#N/A	#N/A	#N/A
141_v.txt	33138	33138-Deletion-A--	Deletion	1	A	-	25	13684	0.182695	38.08	#N/A	#N/A	#N/A	#N/A	#N/A	rnr1Y285F_pGAL_msh2-Rep1	#N/A	nope	>1bp-ins	A/T-1	none	A/T-1	#N/A	#N/A	#N/A	#N/A	T	none	T>none	T>none_ATT	A/T-1_AAACCAA	#N/A	#N/A	#N/A	#N/A
141_v.txt	33186	33186-Deletion-C--	Deletion	1	C	-	15	10090	0.148662	38	#N/A	#N/A	#N/A	#N/A	#N/A	#N/A	#N/A	nope	>1bp-ins	G/C-1	none	G/C-1	#N/A	#N/A	#N/A	#N/A	C	none	nope	#N/A	#N/A	#N/A	#N/A	#N/A	#N/A
141_v.txt	33474	33474-Deletion-C--	Deletion	1	C	-	28	10089	0.27753	30.3214	#N/A	#N/A	#N/A	#N/A	#N/A	#N/A	#N/A	nope	>1bp-ins	G/C-1	none	G/C-1	#N/A	#N/A	#N/A	#N/A	C	none	nope	nope_GCC	#N/A	#N/A	#N/A	#N/A	#N/A
142_v.txt	31723	31723-SNV-A-C	SNV	1	A	C	3	10947	0.0274048	61	#N/A	#N/A	#N/A	#N/A	#N/A	rnr1Y285F_pGAL_msh2-Rep2	#N/A	A>C	G/C+1	A/T-1	TA>GC	TA>GC	#N/A	#N/A	#N/A	#N/A	T	G	T>G	#N/A	TA>GC_AAAAAGT	#N/A	#N/A	#N/A	#N/A
142_v.txt	32275	32275-SNV-A-C	SNV	1	A	C	7	18040	0.0388027	15.7143	#N/A	#N/A	#N/A	#N/A	#N/A	rnr1Y285F_pGAL_msh2-Rep2	#N/A	A>C	G/C+1	A/T-1	TA>GC	TA>GC	#N/A	#N/A	#N/A	#N/A	T	G	T>G	T>G_CTT	#N/A	#N/A	#N/A	#N/A	#N/A
142_v.txt	32383	32383-SNV-A-C	SNV	1	A	C	4	18040	0.0221729	56.75	#N/A	#N/A	#N/A	#N/A	#N/A	#N/A	#N/A	A>C	G/C+1	A/T-1	TA>GC	TA>GC	#N/A	#N/A	#N/A	#N/A	T	G	T>G	#N/A	#N/A	#N/A	#N/A	#N/A	#N/A
142_v.txt	32481	32481-SNV-A-C	SNV	1	A	C	16	18040	0.0886918	44.125	#N/A	#N/A	#N/A	#N/A	#N/A	#N/A	#N/A	A>C	G/C+1	A/T-1	TA>GC	TA>GC	#N/A	#N/A	#N/A	#N/A	T	G	T>G	T>G_ATT	#N/A	#N/A	#N/A	#N/A	#N/A
142_v.txt	32631	32631-SNV-T-G	SNV	1	T	G	3	18046	0.0166242	51.6686	#N/A	#N/A	#N/A	#N/A	#N/A	rnr1Y285F_pGAL_msh2-Rep2	#N/A	T>G	G/C+1	A/T-1	TA>GC	TA>GC	#N/A	#N/A	#N/A	#N/A	T	C	T>G	#N/A	#N/A	#N/A	#N/A	#N/A	#N/A
142_v.txt	32842	32842-SNV-A-C	SNV	1	A	C	1	18046	0.005541	38	#N/A	#N/A	#N/A	#N/A	#N/A	rnr1Y285F_pGAL_msh2-Rep2	#N/A	A>C	G/C+1	A/T-1	TA>GC	TA>GC	#N/A	#N/A	#N/A	#N/A	T	G	T>G	T>G_GTT	#N/A	#N/A	#N/A	#N/A	#N/A
142_v.txt	32884	32884-SNV-A-C	SNV	1	A	C	5	23960	0.0208681	32.6	#N/A	#N/A	#N/A	#N/A	#N/A	#N/A	#N/A	A>C	G/C+1	A/T-1	TA>GC	TA>GC	#N/A	#N/A	#N/A	#N/A	T	G	T>G	#N/A	#N/A	#N/A	#N/A	#N/A	#N/A
142_v.txt	32919	32919-SNV-A-C	SNV	1	A	C	57	23961	0.237887	42.5453	#N/A	#N/A	#N/A	#N/A	#N/A	rnr1Y285F_pGAL_msh2-Rep2	#N/A	A>C	G/C+1	A/T-1	TA>GC	TA>GC	#N/A	#N/A	#N/A	#N/A	T	G	T>G	T>G_GTC	TA>GC_AGGGCAA	#N/A	#N/A	#N/A	#N/A
142_v.txt	33204	33204-SNV-A-C	SNV	1	A	C	24	18686	0.128438	37.5833	#N/A	#N/A	#N/A	#N/A	#N/A	#N/A	#N/A	A>C	G/C+1	A/T-1	TA>GC	TA>GC	#N/A	#N/A	#N/A	#N/A	T	G	T>G	#N/A	TA>GC_AGCTCTC	#N/A	#N/A	#N/A	#N/A
142_v.txt	33207	33207-SNV-T-G	SNV	1	T	G	2	18686	0.0107032	41.495	#N/A	#N/A	#N/A	#N/A	#N/A	#N/A	#N/A	T>G	G/C+1	A/T-1	TA>GC	TA>GC	#N/A	#N/A	#N/A	#N/A	T	C	T>G	T>G_CTC	#N/A	#N/A	#N/A	#N/A	#N/A
142_v.txt	33269	33269-SNV-A-C	SNV	1	A	C	161	18686	0.861608	15.7205	#N/A	#N/A	#N/A	#N/A	#N/A	#N/A	#N/A	A>C	G/C+1	A/T-1	TA>GC	TA>GC	#N/A	#N/A	#N/A	#N/A	T	G	T>G	#N/A	#N/A	#N/A	#N/A	#N/A	#N/A
142_v.txt	33476	33476-SNV-T-G	SNV	1	T	G	3	18685	0.0160557	35.6671	#N/A	#N/A	#N/A	#N/A	#N/A	#N/A	#N/A	T>G	G/C+1	A/T-1	TA>GC	TA>GC	#N/A	#N/A	#N/A	#N/A	T	C	T>G	T>G_CTT	#N/A	#N/A	#N/A	#N/A	#N/A
142_v.txt	32919	32919-SNV-A-G	SNV	1	A	G	13	23961	0.0542548	48.7694	#N/A	#N/A	#N/A	#N/A	#N/A	rnr1Y285F_pGAL_msh2-Rep2	#N/A	A>G	G/C+1	A/T-1	TA>CG	TA>CG	#N/A	#N/A	#N/A	#N/A	T	C	T>C	#N/A	TA>CG_AGGGCAA	#N/A	#N/A	#N/A	#N/A
142_v.txt	32941	32941-SNV-A-G	SNV	1	A	G	7	23961	0.0292141	44.7139	#N/A	#N/A	#N/A	#N/A	#N/A	rnr1Y285F_pGAL_msh2-Rep2	#N/A	A>G	G/C+1	A/T-1	TA>CG	TA>CG	#N/A	#N/A	#N/A	#N/A	T	C	T>C	T>C_CTT	#N/A	#N/A	#N/A	#N/A	#N/A
142_v.txt	33189	33189-SNV-A-G	SNV	1	A	G	3	18685	0.0160557	37.6656	#N/A	#N/A	#N/A	#N/A	#N/A	#N/A	#N/A	A>G	G/C+1	A/T-1	TA>CG	TA>CG	#N/A	#N/A	#N/A	#N/A	T	C	T>C	#N/A	#N/A	#N/A	#N/A	#N/A	#N/A
142_v.txt	33207	33207-SNV-T-C	SNV	1	T	C	10	18686	0.053516	17.297	#N/A	#N/A	#N/A	#N/A	#N/A	#N/A	#N/A	T>C	G/C+1	A/T-1	TA>CG	TA>CG	#N/A	#N/A	#N/A	#N/A	T	G	T>C	T>C_CTC	#N/A	#N/A	#N/A	#N/A	#N/A
142_v.txt	33476	33476-SNV-T-C	SNV	1	T	C	32	18685	0.17126	31.844	#N/A	#N/A	#N/A	#N/A	#N/A	#N/A	#N/A	T>C	G/C+1	A/T-1	TA>CG	TA>CG	#N/A	#N/A	#N/A	#N/A	T	G	T>C	#N/A	#N/A	#N/A	#N/A	#N/A	#N/A
142_v.txt	32275	32275-SNV-A-T	SNV	1	A	T	2	18040	0.0110865	28	#N/A	#N/A	#N/A	#N/A	#N/A	rnr1Y285F_pGAL_msh2-Rep2	#N/A	A>T	A/T+1	A/T-1	TA>AT	TA>AT	#N/A	#N/A	#N/A	#N/A	T	A	T>A	T>A_CTT	TA>AT_AACCAAC	#N/A	#N/A	#N/A	#N/A
142_v.txt	32383	32383-SNV-A-T	SNV	1	A	T	6	18040	0.0332594	55.1667	#N/A	#N/A	#N/A	#N/A	#N/A	#N/A	#N/A	A>T	A/T+1	A/T-1	TA>AT	TA>AT	#N/A	#N/A	#N/A	#N/A	T	A	T>A	#N/A	TA>AT_AGGGAGA	#N/A	#N/A	#N/A	#N/A
142_v.txt	33005	33005-SNV-T-A	SNV	1	T	A	4	23961	0.0166938	62.2506	#N/A	#N/A	#N/A	#N/A	#N/A	#N/A	#N/A	T>A	A/T+1	A/T-1	TA>AT	TA>AT	#N/A	#N/A	#N/A	#N/A	T	T	T>A	T>A_CTG	#N/A	#N/A	#N/A	#N/A	#N/A
142_v.txt	33089	33089-SNV-A-T	SNV	1	A	T	27	23961	0.112683	47.4074	#N/A	#N/A	#N/A	#N/A	#N/A	#N/A	#N/A	A>T	A/T+1	A/T-1	TA>AT	TA>AT	#N/A	#N/A	#N/A	#N/A	T	A	T>A	#N/A	#N/A	#N/A	#N/A	#N/A	#N/A
142_v.txt	31650	31650-SNV-C-T	SNV	1	C	T	28	10947	0.255778	37.6071	#N/A	#N/A	#N/A	#N/A	#N/A	#N/A	#N/A	C>T	A/T+1	G/C-1	CG>TA	CG>TA	#N/A	#N/A	#N/A	#N/A	C	A	C>T	C>T_GCG	#N/A	#N/A	#N/A	#N/A	#N/A
142_v.txt	31658	31658-SNV-C-T	SNV	1	C	T	18	10947	0.164429	32.6101	#N/A	#N/A	#N/A	#N/A	#N/A	rnr1Y285F_pGAL_msh2-Rep2	#N/A	C>T	A/T+1	G/C-1	CG>TA	CG>TA	#N/A	#N/A	#N/A	#N/A	C	A	C>T	#N/A	CG>TA_CGTGGAA	#N/A	#N/A	#N/A	#N/A
142_v.txt	31790	31790-SNV-G-A	SNV	1	G	A	14	10947	0.127889	58.7857	#N/A	#N/A	#N/A	#N/A	#N/A	rnr1Y285F_pGAL_msh2-Rep2	#N/A	G>A	A/T+1	G/C-1	CG>TA	CG>TA	#N/A	#N/A	#N/A	#N/A	C	T	C>T	C>T_GCT	#N/A	#N/A	#N/A	#N/A	#N/A
142_v.txt	31844	31844-SNV-C-T	SNV	1	C	T	63	10947	0.5755	52.127	#N/A	#N/A	#N/A	#N/A	#N/A	#N/A	#N/A	C>T	A/T+1	G/C-1	CG>TA	CG>TA	#N/A	#N/A	#N/A	#N/A	C	A	C>T	C>T_TCC	#N/A	#N/A	#N/A	#N/A	#N/A
142_v.txt	31912	31912-SNV-C-T	SNV	1	C	T	19	10947	0.173564	35.6842	#N/A	#N/A	#N/A	#N/A	#N/A	#N/A	#N/A	C>T	A/T+1	G/C-1	CG>TA	CG>TA	#N/A	#N/A	#N/A	#N/A	C	A	C>T	C>T_GCA	#N/A	#N/A	#N/A	#N/A	#N/A
142_v.txt	31962	31962-SNV-G-A	SNV	1	G	A	21	15829	0.132668	35.619	#N/A	#N/A	#N/A	#N/A	#N/A	#N/A	#N/A	G>A	A/T+1	G/C-1	CG>TA	CG>TA	#N/A	#N/A	#N/A	#N/A	C	T	C>T	#N/A	#N/A	#N/A	#N/A	#N/A	#N/A
142_v.txt	31972	31972-SNV-C-T	SNV	1	C	T	15	15829	0.0947628	35.9333	#N/A	#N/A	#N/A	#N/A	#N/A	rnr1Y285F_pGAL_msh2-Rep2	#N/A	C>T	A/T+1	G/C-1	CG>TA	CG>TA	#N/A	#N/A	#N/A	#N/A	C	A	C>T	C>T_GCC	CG>TA_CCAAGCC	#N/A	#N/A	#N/A	#N/A
142_v.txt	32075	32075-SNV-C-T	SNV	1	C	T	953	15829	6.0206	61.9475	#N/A	#N/A	#N/A	#N/A	#N/A	rnr1Y285F_pGAL_msh2-Rep2	#N/A	C>T	A/T+1	G/C-1	CG>TA	CG>TA	#N/A	#N/A	#N/A	#N/A	C	A	C>T	#N/A	#N/A	#N/A	#N/A	#N/A	#N/A
142_v.txt	32088	32088-SNV-C-T	SNV	1	C	T	376	15828	2.37554	60.234	#N/A	#N/A	#N/A	#N/A	#N/A	rnr1Y285F_pGAL_msh2-Rep2	#N/A	C>T	A/T+1	G/C-1	CG>TA	CG>TA	#N/A	#N/A	#N/A	#N/A	C	A	C>T	C>T_GCC	#N/A	#N/A	#N/A	#N/A	#N/A
142_v.txt	32092	32092-SNV-C-T	SNV	1	C	T	19	15829	0.120033	64	#N/A	#N/A	#N/A	#N/A	#N/A	rnr1Y285F_pGAL_msh2-Rep2	#N/A	C>T	A/T+1	G/C-1	CG>TA	CG>TA	#N/A	#N/A	#N/A	#N/A	C	A	C>T	C>T_GCA	#N/A	#N/A	#N/A	#N/A	#N/A
142_v.txt	32165	32165-SNV-G-A	SNV	1	G	A	31	15829	0.195843	48.7097	#N/A	#N/A	#N/A	#N/A	#N/A	#N/A	#N/A	G>A	A/T+1	G/C-1	CG>TA	CG>TA	#N/A	#N/A	#N/A	#N/A	C	T	C>T	#N/A	CG>TA_GCCAAAT	#N/A	#N/A	#N/A	#N/A
142_v.txt	32271	32271-SNV-C-T	SNV	1	C	T	58	18040	0.321508	34.2931	#N/A	#N/A	#N/A	#N/A	#N/A	rnr1Y285F_pGAL_msh2-Rep2	#N/A	C>T	A/T+1	G/C-1	CG>TA	CG>TA	#N/A	#N/A	#N/A	#N/A	C	A	C>T	#N/A	CG>TA_CGGGAAC	#N/A	#N/A	#N/A	#N/A
142_v.txt	32274	32274-SNV-G-A	SNV	1	G	A	27	18040	0.149667	35.1852	#N/A	#N/A	#N/A	#N/A	#N/A	rnr1Y285F_pGAL_msh2-Rep2	#N/A	G>A	A/T+1	G/C-1	CG>TA	CG>TA	#N/A	#N/A	#N/A	#N/A	C	T	C>T	C>T_CCT	#N/A	#N/A	#N/A	#N/A	#N/A
142_v.txt	32299	32299-SNV-C-T	SNV	1	C	T	39	18040	0.216186	54.0513	#N/A	#N/A	#N/A	#N/A	#N/A	#N/A	#N/A	C>T	A/T+1	G/C-1	CG>TA	CG>TA	#N/A	#N/A	#N/A	#N/A	C	A	C>T	C>T_GCG	#N/A	#N/A	#N/A	#N/A	#N/A
142_v.txt	32344	32344-SNV-G-A	SNV	1	G	A	17	18040	0.094235	63	#N/A	#N/A	#N/A	#N/A	#N/A	#N/A	#N/A	G>A	A/T+1	G/C-1	CG>TA	CG>TA	#N/A	#N/A	#N/A	#N/A	C	T	C>T	C>T_CCG	#N/A	#N/A	#N/A	#N/A	#N/A
142_v.txt	32466	32466-SNV-C-T	SNV	1	C	T	31	18040	0.17184	49.4194	#N/A	#N/A	#N/A	#N/A	#N/A	rnr1Y285F_pGAL_msh2-Rep2	#N/A	C>T	A/T+1	G/C-1	CG>TA	CG>TA	#N/A	#N/A	#N/A	#N/A	C	A	C>T	#N/A	#N/A	#N/A	#N/A	#N/A	#N/A
142_v.txt	32487	32487-SNV-C-T	SNV	1	C	T	111	18040	0.615299	45.8739	#N/A	#N/A	#N/A	#N/A	#N/A	rnr1Y285F_pGAL_msh2-Rep2	#N/A	C>T	A/T+1	G/C-1	CG>TA	CG>TA	#N/A	#N/A	#N/A	#N/A	C	A	C>T	C>T_ACG	#N/A	#N/A	#N/A	#N/A	#N/A
142_v.txt	32535	32535-SNV-G-A	SNV	1	G	A	28	18040	0.155211	35.9266	#N/A	#N/A	#N/A	#N/A	#N/A	#N/A	#N/A	G>A	A/T+1	G/C-1	CG>TA	CG>TA	#N/A	#N/A	#N/A	#N/A	C	T	C>T	#N/A	CG>TA_GCAGCTT	#N/A	#N/A	#N/A	#N/A
142_v.txt	32536	32536-SNV-C-T	SNV	1	C	T	30	18040	0.166297	37.8994	#N/A	#N/A	#N/A	#N/A	#N/A	#N/A	#N/A	C>T	A/T+1	G/C-1	CG>TA	CG>TA	#N/A	#N/A	#N/A	#N/A	C	A	C>T	C>T_GCA	#N/A	#N/A	#N/A	#N/A	#N/A
142_v.txt	32571	32571-SNV-C-T	SNV	1	C	T	409	18046	2.26643	36.5405	#N/A	#N/A	#N/A	#N/A	#N/A	#N/A	#N/A	C>T	A/T+1	G/C-1	CG>TA	CG>TA	#N/A	#N/A	#N/A	#N/A	C	A	C>T	C>T_ACC	#N/A	#N/A	#N/A	#N/A	#N/A
142_v.txt	32590	32590-SNV-C-T	SNV	1	C	T	31	18046	0.171783	37.4194	#N/A	#N/A	#N/A	#N/A	#N/A	#N/A	#N/A	C>T	A/T+1	G/C-1	CG>TA	CG>TA	#N/A	#N/A	#N/A	#N/A	C	A	C>T	C>T_GCG	#N/A	#N/A	#N/A	#N/A	#N/A
142_v.txt	32609	32609-SNV-C-T	SNV	1	C	T	32	18046	0.177325	46.7188	#N/A	#N/A	#N/A	#N/A	#N/A	rnr1Y285F_pGAL_msh2-Rep2	#N/A	C>T	A/T+1	G/C-1	CG>TA	CG>TA	#N/A	#N/A	#N/A	#N/A	C	A	C>T	#N/A	#N/A	#N/A	#N/A	#N/A	#N/A
142_v.txt	32661	32661-SNV-C-T	SNV	1	C	T	24	18046	0.132993	58.1667	#N/A	#N/A	#N/A	#N/A	#N/A	rnr1Y285F_pGAL_msh2-Rep2	#N/A	C>T	A/T+1	G/C-1	CG>TA	CG>TA	#N/A	#N/A	#N/A	#N/A	C	A	C>T	C>T_CCA	#N/A	#N/A	#N/A	#N/A	#N/A
142_v.txt	32679	32679-SNV-C-T	SNV	1	C	T	38	18046	0.210573	58.3421	#N/A	#N/A	#N/A	#N/A	#N/A	rnr1Y285F_pGAL_msh2-Rep2	#N/A	C>T	A/T+1	G/C-1	CG>TA	CG>TA	#N/A	#N/A	#N/A	#N/A	C	A	C>T	#N/A	#N/A	#N/A	#N/A	#N/A	#N/A
142_v.txt	32700	32700-SNV-C-T	SNV	1	C	T	24	18046	0.132993	62.375	#N/A	#N/A	#N/A	#N/A	#N/A	rnr1Y285F_pGAL_msh2-Rep2	#N/A	C>T	A/T+1	G/C-1	CG>TA	CG>TA	#N/A	#N/A	#N/A	#N/A	C	A	C>T	C>T_GCC	#N/A	#N/A	#N/A	#N/A	#N/A
142_v.txt	32798	32798-SNV-G-A	SNV	1	G	A	36	18046	0.19949	46.1944	#N/A	#N/A	#N/A	#N/A	#N/A	#N/A	#N/A	G>A	A/T+1	G/C-1	CG>TA	CG>TA	#N/A	#N/A	#N/A	#N/A	C	T	C>T	#N/A	CG>TA_GTAATAT	#N/A	#N/A	#N/A	#N/A
142_v.txt	32855	32855-SNV-C-T	SNV	1	C	T	294	18045	1.62926	36.007	#N/A	#N/A	#N/A	#N/A	#N/A	#N/A	#N/A	C>T	A/T+1	G/C-1	CG>TA	CG>TA	#N/A	#N/A	#N/A	#N/A	C	A	C>T	C>T_TCC	#N/A	#N/A	#N/A	#N/A	#N/A
142_v.txt	32856	32856-SNV-C-T	SNV	1	C	T	20	18045	0.110834	36.6986	#N/A	#N/A	#N/A	#N/A	#N/A	#N/A	#N/A	C>T	A/T+1	G/C-1	CG>TA	CG>TA	#N/A	#N/A	#N/A	#N/A	C	A	C>T	C>T_CCA	#N/A	#N/A	#N/A	#N/A	#N/A
142_v.txt	32860	32860-SNV-C-T	SNV	1	C	T	22	18044	0.121924	37.2727	#N/A	#N/A	#N/A	#N/A	#N/A	#N/A	#N/A	C>T	A/T+1	G/C-1	CG>TA	CG>TA	#N/A	#N/A	#N/A	#N/A	C	A	C>T	C>T_GCC	#N/A	#N/A	#N/A	#N/A	#N/A
142_v.txt	32901	32901-SNV-C-T	SNV	1	C	T	59	23961	0.246233	30.8983	#N/A	#N/A	#N/A	#N/A	#N/A	rnr1Y285F_pGAL_msh2-Rep2	#N/A	C>T	A/T+1	G/C-1	CG>TA	CG>TA	#N/A	#N/A	#N/A	#N/A	C	A	C>T	#N/A	#N/A	#N/A	#N/A	#N/A	#N/A
142_v.txt	32917	32917-SNV-C-T	SNV	1	C	T	296	23961	1.23534	47.9257	#N/A	#N/A	#N/A	#N/A	#N/A	rnr1Y285F_pGAL_msh2-Rep2	#N/A	C>T	A/T+1	G/C-1	CG>TA	CG>TA	#N/A	#N/A	#N/A	#N/A	C	A	C>T	C>T_TCC	#N/A	#N/A	#N/A	#N/A	#N/A
142_v.txt	32945	32945-SNV-C-T	SNV	1	C	T	555	23961	2.31626	58.4108	#N/A	#N/A	#N/A	#N/A	#N/A	rnr1Y285F_pGAL_msh2-Rep2	#N/A	C>T	A/T+1	G/C-1	CG>TA	CG>TA	#N/A	#N/A	#N/A	#N/A	C	A	C>T	#N/A	#N/A	#N/A	#N/A	#N/A	#N/A
142_v.txt	32958	32958-SNV-C-T	SNV	1	C	T	127	23961	0.530028	54.8976	#N/A	#N/A	#N/A	#N/A	#N/A	rnr1Y285F_pGAL_msh2-Rep2	#N/A	C>T	A/T+1	G/C-1	CG>TA	CG>TA	#N/A	#N/A	#N/A	#N/A	C	A	C>T	C>T_ACC	#N/A	#N/A	#N/A	#N/A	#N/A
142_v.txt	32965	32965-SNV-C-T	SNV	1	C	T	29	23961	0.12103	62.4138	#N/A	#N/A	#N/A	#N/A	#N/A	#N/A	#N/A	C>T	A/T+1	G/C-1	CG>TA	CG>TA	#N/A	#N/A	#N/A	#N/A	C	A	C>T	#N/A	CG>TA_CCGCACC	#N/A	#N/A	#N/A	#N/A
142_v.txt	32967	32967-SNV-G-A	SNV	1	G	A	70	23961	0.292141	58.6286	#N/A	#N/A	#N/A	#N/A	#N/A	#N/A	#N/A	G>A	A/T+1	G/C-1	CG>TA	CG>TA	#N/A	#N/A	#N/A	#N/A	C	T	C>T	#N/A	#N/A	#N/A	#N/A	#N/A	#N/A
142_v.txt	32970	32970-SNV-C-T	SNV	1	C	T	447	23961	1.86553	58.5928	#N/A	#N/A	#N/A	#N/A	#N/A	rnr1Y285F_pGAL_msh2-Rep2	#N/A	C>T	A/T+1	G/C-1	CG>TA	CG>TA	#N/A	#N/A	#N/A	#N/A	C	A	C>T	#N/A	#N/A	#N/A	#N/A	#N/A	#N/A
142_v.txt	33056	33056-SNV-C-T	SNV	1	C	T	40	23961	0.166938	53.575	#N/A	#N/A	#N/A	#N/A	#N/A	rnr1Y285F_pGAL_msh2-Rep2	#N/A	C>T	A/T+1	G/C-1	CG>TA	CG>TA	#N/A	#N/A	#N/A	#N/A	C	A	C>T	C>T_GCG	#N/A	#N/A	#N/A	#N/A	#N/A
142_v.txt	33070	33070-SNV-C-T	SNV	1	C	T	31	23961	0.129377	60.1935	#N/A	#N/A	#N/A	#N/A	#N/A	rnr1Y285F_pGAL_msh2-Rep2	#N/A	C>T	A/T+1	G/C-1	CG>TA	CG>TA	#N/A	#N/A	#N/A	#N/A	C	A	C>T	C>T_GCC	#N/A	#N/A	#N/A	#N/A	#N/A
142_v.txt	33104	33104-SNV-G-A	SNV	1	G	A	24	23961	0.100163	42.625	#N/A	#N/A	#N/A	#N/A	#N/A	#N/A	#N/A	G>A	A/T+1	G/C-1	CG>TA	CG>TA	#N/A	#N/A	#N/A	#N/A	C	T	C>T	#N/A	#N/A	#N/A	#N/A	#N/A	#N/A
142_v.txt	33113	33113-SNV-G-A	SNV	1	G	A	19	23961	0.0792955	46.8935	#N/A	#N/A	#N/A	#N/A	#N/A	rnr1Y285F_pGAL_msh2-Rep2	#N/A	G>A	A/T+1	G/C-1	CG>TA	CG>TA	#N/A	#N/A	#N/A	#N/A	C	T	C>T	#N/A	CG>TA_GCCGGCG	#N/A	#N/A	#N/A	#N/A
142_v.txt	33114	33114-SNV-C-T	SNV	1	C	T	28	23961	0.116857	40.3571	#N/A	#N/A	#N/A	#N/A	#N/A	rnr1Y285F_pGAL_msh2-Rep2	#N/A	C>T	A/T+1	G/C-1	CG>TA	CG>TA	#N/A	#N/A	#N/A	#N/A	C	A	C>T	C>T_GCC	#N/A	#N/A	#N/A	#N/A	#N/A
142_v.txt	33153	33153-SNV-C-T	SNV	1	C	T	1021	23961	4.26109	36.9462	#N/A	#N/A	#N/A	#N/A	#N/A	rnr1Y285F_pGAL_msh2-Rep2	#N/A	C>T	A/T+1	G/C-1	CG>TA	CG>TA	#N/A	#N/A	#N/A	#N/A	C	A	C>T	#N/A	#N/A	#N/A	#N/A	#N/A	#N/A
142_v.txt	33159	33159-SNV-C-T	SNV	1	C	T	48	23961	0.200326	35.75	#N/A	#N/A	#N/A	#N/A	#N/A	rnr1Y285F_pGAL_msh2-Rep2	#N/A	C>T	A/T+1	G/C-1	CG>TA	CG>TA	#N/A	#N/A	#N/A	#N/A	C	A	C>T	C>T_ACC	#N/A	#N/A	#N/A	#N/A	#N/A
142_v.txt	33168	33168-SNV-C-T	SNV	1	C	T	93	23959	0.388163	36.9355	#N/A	#N/A	#N/A	#N/A	#N/A	#N/A	#N/A	C>T	A/T+1	G/C-1	CG>TA	CG>TA	#N/A	#N/A	#N/A	#N/A	C	A	C>T	#N/A	#N/A	#N/A	#N/A	#N/A	#N/A
142_v.txt	33177	33177-SNV-G-A	SNV	1	G	A	14	23954	0.0584454	36	#N/A	#N/A	#N/A	#N/A	#N/A	#N/A	#N/A	G>A	A/T+1	G/C-1	CG>TA	CG>TA	#N/A	#N/A	#N/A	#N/A	C	T	C>T	#N/A	#N/A	#N/A	#N/A	#N/A	#N/A
142_v.txt	33199	33199-SNV-G-A	SNV	1	G	A	21	18686	0.112384	35.9524	#N/A	#N/A	#N/A	#N/A	#N/A	rnr1Y285F_pGAL_msh2-Rep2	#N/A	G>A	A/T+1	G/C-1	CG>TA	CG>TA	#N/A	#N/A	#N/A	#N/A	C	T	C>T	#N/A	#N/A	#N/A	#N/A	#N/A	#N/A
142_v.txt	33258	33258-SNV-C-T	SNV	1	C	T	25	18686	0.13379	44	#N/A	#N/A	#N/A	#N/A	#N/A	rnr1Y285F_pGAL_msh2-Rep2	#N/A	C>T	A/T+1	G/C-1	CG>TA	CG>TA	#N/A	#N/A	#N/A	#N/A	C	A	C>T	C>T_GCC	#N/A	#N/A	#N/A	#N/A	#N/A
142_v.txt	33276	33276-SNV-G-A	SNV	1	G	A	37	18686	0.198009	47.1081	#N/A	#N/A	#N/A	#N/A	#N/A	rnr1Y285F_pGAL_msh2-Rep2	#N/A	G>A	A/T+1	G/C-1	CG>TA	CG>TA	#N/A	#N/A	#N/A	#N/A	C	T	C>T	#N/A	#N/A	#N/A	#N/A	#N/A	#N/A
142_v.txt	33284	33284-SNV-G-A	SNV	1	G	A	23	18686	0.123087	49.1739	#N/A	#N/A	#N/A	#N/A	#N/A	#N/A	#N/A	G>A	A/T+1	G/C-1	CG>TA	CG>TA	#N/A	#N/A	#N/A	#N/A	C	T	C>T	#N/A	#N/A	#N/A	#N/A	#N/A	#N/A
142_v.txt	33310	33310-SNV-G-A	SNV	1	G	A	27	18686	0.144493	55.963	#N/A	#N/A	#N/A	#N/A	#N/A	rnr1Y285F_pGAL_msh2-Rep2	#N/A	G>A	A/T+1	G/C-1	CG>TA	CG>TA	#N/A	#N/A	#N/A	#N/A	C	T	C>T	#N/A	CG>TA_GCAATGG	#N/A	#N/A	#N/A	#N/A
142_v.txt	33412	33412-SNV-G-A	SNV	1	G	A	29	18686	0.155196	45.2069	#N/A	#N/A	#N/A	#N/A	#N/A	rnr1Y285F_pGAL_msh2-Rep2	#N/A	G>A	A/T+1	G/C-1	CG>TA	CG>TA	#N/A	#N/A	#N/A	#N/A	C	T	C>T	C>T_CCG	#N/A	#N/A	#N/A	#N/A	#N/A
142_v.txt	33474	33474-SNV-C-T	SNV	1	C	T	25	18685	0.133797	30.4719	#N/A	#N/A	#N/A	#N/A	#N/A	#N/A	#N/A	C>T	A/T+1	G/C-1	CG>TA	CG>TA	#N/A	#N/A	#N/A	#N/A	C	A	C>T	C>T_GCC	#N/A	#N/A	#N/A	#N/A	#N/A
142_v.txt	32199	32199-SNV-G-C	SNV	1	G	C	2	15829	0.012635	38	#N/A	#N/A	#N/A	#N/A	#N/A	#N/A	#N/A	G>C	G/C+1	G/C-1	CG>GC	CG>GC	#N/A	#N/A	#N/A	#N/A	C	G	C>G	C>G_ACC	#N/A	#N/A	#N/A	#N/A	#N/A
142_v.txt	32572	32572-SNV-C-G	SNV	1	C	G	1	18046	0.005541	37.9903	#N/A	#N/A	#N/A	#N/A	#N/A	rnr1Y285F_pGAL_msh2-Rep2	#N/A	C>G	G/C+1	G/C-1	CG>GC	CG>GC	#N/A	#N/A	#N/A	#N/A	C	C	C>G	#N/A	#N/A	#N/A	#N/A	#N/A	#N/A
142_v.txt	31657	31657-SNV-G-T	SNV	1	G	T	73	10947	0.666849	18.0136	#N/A	#N/A	#N/A	#N/A	#N/A	rnr1Y285F_pGAL_msh2-Rep2	#N/A	G>T	A/T+1	G/C-1	CG>AT	CG>AT	#N/A	#N/A	#N/A	#N/A	C	A	C>A	#N/A	#N/A	#N/A	#N/A	#N/A	#N/A
142_v.txt	32027	32027-SNV-G-T	SNV	1	G	T	121	15829	0.76442	58.281	#N/A	#N/A	#N/A	#N/A	#N/A	#N/A	#N/A	G>T	A/T+1	G/C-1	CG>AT	CG>AT	#N/A	#N/A	#N/A	#N/A	C	A	C>A	#N/A	#N/A	#N/A	#N/A	#N/A	#N/A
142_v.txt	32058	32058-SNV-G-T	SNV	1	G	T	21	15829	0.132668	61.1429	#N/A	#N/A	#N/A	#N/A	#N/A	rnr1Y285F_pGAL_msh2-Rep2	#N/A	G>T	A/T+1	G/C-1	CG>AT	CG>AT	#N/A	#N/A	#N/A	#N/A	C	A	C>A	C>A_GCT	CG>AT_GAGATTG	#N/A	#N/A	#N/A	#N/A
142_v.txt	32088	32088-SNV-C-A	SNV	1	C	A	26	15828	0.164266	59.6154	#N/A	#N/A	#N/A	#N/A	#N/A	#N/A	#N/A	C>A	A/T+1	G/C-1	CG>AT	CG>AT	#N/A	#N/A	#N/A	#N/A	C	T	C>A	#N/A	#N/A	#N/A	#N/A	#N/A	#N/A
142_v.txt	32089	32089-SNV-C-A	SNV	1	C	A	86	15829	0.543307	61.814	#N/A	#N/A	#N/A	#N/A	#N/A	#N/A	#N/A	C>A	A/T+1	G/C-1	CG>AT	CG>AT	#N/A	#N/A	#N/A	#N/A	C	T	C>A	C>A_CCT	#N/A	#N/A	#N/A	#N/A	#N/A
142_v.txt	32188	32188-SNV-C-A	SNV	1	C	A	73	15829	0.461179	46.2603	#N/A	#N/A	#N/A	#N/A	#N/A	#N/A	#N/A	C>A	A/T+1	G/C-1	CG>AT	CG>AT	#N/A	#N/A	#N/A	#N/A	C	T	C>A	C>A_ACT	#N/A	#N/A	#N/A	#N/A	#N/A
142_v.txt	32199	32199-SNV-G-T	SNV	1	G	T	3	15829	0.0189526	46.6667	#N/A	#N/A	#N/A	#N/A	#N/A	#N/A	#N/A	G>T	A/T+1	G/C-1	CG>AT	CG>AT	#N/A	#N/A	#N/A	#N/A	C	A	C>A	C>A_ACC	#N/A	#N/A	#N/A	#N/A	#N/A
142_v.txt	32271	32271-SNV-C-A	SNV	1	C	A	5	18040	0.0277162	37.8	#N/A	#N/A	#N/A	#N/A	#N/A	rnr1Y285F_pGAL_msh2-Rep2	#N/A	C>A	A/T+1	G/C-1	CG>AT	CG>AT	#N/A	#N/A	#N/A	#N/A	C	T	C>A	C>A_ACG	#N/A	#N/A	#N/A	#N/A	#N/A
142_v.txt	32274	32274-SNV-G-T	SNV	1	G	T	62	18040	0.343681	36.7102	#N/A	#N/A	#N/A	#N/A	#N/A	#N/A	#N/A	G>T	A/T+1	G/C-1	CG>AT	CG>AT	#N/A	#N/A	#N/A	#N/A	C	A	C>A	#N/A	#N/A	#N/A	#N/A	#N/A	#N/A
142_v.txt	32399	32399-SNV-G-T	SNV	1	G	T	15	18040	0.0831486	51.7333	#N/A	#N/A	#N/A	#N/A	#N/A	rnr1Y285F_pGAL_msh2-Rep2	#N/A	G>T	A/T+1	G/C-1	CG>AT	CG>AT	#N/A	#N/A	#N/A	#N/A	C	A	C>A	#N/A	CG>AT_GTAGGAA	#N/A	#N/A	#N/A	#N/A
142_v.txt	32424	32424-SNV-G-T	SNV	1	G	T	6	18040	0.0332594	50.5	#N/A	#N/A	#N/A	#N/A	#N/A	rnr1Y285F_pGAL_msh2-Rep2	#N/A	G>T	A/T+1	G/C-1	CG>AT	CG>AT	#N/A	#N/A	#N/A	#N/A	C	A	C>A	C>A_TCC	#N/A	#N/A	#N/A	#N/A	#N/A
142_v.txt	32432	32432-SNV-G-T	SNV	1	G	T	42	18040	0.232816	55	#N/A	#N/A	#N/A	#N/A	#N/A	#N/A	#N/A	G>T	A/T+1	G/C-1	CG>AT	CG>AT	#N/A	#N/A	#N/A	#N/A	C	A	C>A	#N/A	#N/A	#N/A	#N/A	#N/A	#N/A
142_v.txt	32487	32487-SNV-C-A	SNV	1	C	A	2	18040	0.0110865	38	#N/A	#N/A	#N/A	#N/A	#N/A	#N/A	#N/A	C>A	A/T+1	G/C-1	CG>AT	CG>AT	#N/A	#N/A	#N/A	#N/A	C	T	C>A	C>A_ACG	#N/A	#N/A	#N/A	#N/A	#N/A
142_v.txt	32488	32488-SNV-G-T	SNV	1	G	T	42	18040	0.232816	47.8051	#N/A	#N/A	#N/A	#N/A	#N/A	#N/A	#N/A	G>T	A/T+1	G/C-1	CG>AT	CG>AT	#N/A	#N/A	#N/A	#N/A	C	A	C>A	#N/A	#N/A	#N/A	#N/A	#N/A	#N/A
142_v.txt	32508	32508-SNV-G-T	SNV	1	G	T	86	18040	0.476718	43.1628	#N/A	#N/A	#N/A	#N/A	#N/A	rnr1Y285F_pGAL_msh2-Rep2	#N/A	G>T	A/T+1	G/C-1	CG>AT	CG>AT	#N/A	#N/A	#N/A	#N/A	C	A	C>A	C>A_CCG	CG>AT_GCTCTTG	#N/A	#N/A	#N/A	#N/A
142_v.txt	32530	32530-SNV-G-T	SNV	1	G	T	159	18040	0.881375	39.7421	#N/A	#N/A	#N/A	#N/A	#N/A	#N/A	#N/A	G>T	A/T+1	G/C-1	CG>AT	CG>AT	#N/A	#N/A	#N/A	#N/A	C	A	C>A	#N/A	#N/A	#N/A	#N/A	#N/A	#N/A
142_v.txt	32538	32538-SNV-G-T	SNV	1	G	T	12	18040	0.0665188	31.6667	#N/A	#N/A	#N/A	#N/A	#N/A	#N/A	#N/A	G>T	A/T+1	G/C-1	CG>AT	CG>AT	#N/A	#N/A	#N/A	#N/A	C	A	C>A	#N/A	#N/A	#N/A	#N/A	#N/A	#N/A
142_v.txt	32547	32547-SNV-G-T	SNV	1	G	T	19	18037	0.105339	37.6316	#N/A	#N/A	#N/A	#N/A	#N/A	rnr1Y285F_pGAL_msh2-Rep2	#N/A	G>T	A/T+1	G/C-1	CG>AT	CG>AT	#N/A	#N/A	#N/A	#N/A	C	A	C>A	#N/A	#N/A	#N/A	#N/A	#N/A	#N/A
142_v.txt	32572	32572-SNV-C-A	SNV	1	C	A	25	18046	0.138535	35.6362	#N/A	#N/A	#N/A	#N/A	#N/A	rnr1Y285F_pGAL_msh2-Rep2	#N/A	C>A	A/T+1	G/C-1	CG>AT	CG>AT	#N/A	#N/A	#N/A	#N/A	C	T	C>A	C>A_CCT	#N/A	#N/A	#N/A	#N/A	#N/A
142_v.txt	32609	32609-SNV-C-A	SNV	1	C	A	4	18046	0.0221656	22.75	#N/A	#N/A	#N/A	#N/A	#N/A	rnr1Y285F_pGAL_msh2-Rep2	#N/A	C>A	A/T+1	G/C-1	CG>AT	CG>AT	#N/A	#N/A	#N/A	#N/A	C	T	C>A	C>A_CCC	#N/A	#N/A	#N/A	#N/A	#N/A
142_v.txt	32692	32692-SNV-C-A	SNV	1	C	A	42	18046	0.232739	50.9762	#N/A	#N/A	#N/A	#N/A	#N/A	#N/A	#N/A	C>A	A/T+1	G/C-1	CG>AT	CG>AT	#N/A	#N/A	#N/A	#N/A	C	T	C>A	C>A_CCA	#N/A	#N/A	#N/A	#N/A	#N/A
142_v.txt	32735	32735-SNV-G-T	SNV	1	G	T	125	18046	0.692674	57.48	#N/A	#N/A	#N/A	#N/A	#N/A	#N/A	#N/A	G>T	A/T+1	G/C-1	CG>AT	CG>AT	#N/A	#N/A	#N/A	#N/A	C	A	C>A	#N/A	#N/A	#N/A	#N/A	#N/A	#N/A
142_v.txt	32796	32796-SNV-C-A	SNV	1	C	A	18	18046	0.0997451	49.3889	#N/A	#N/A	#N/A	#N/A	#N/A	#N/A	#N/A	C>A	A/T+1	G/C-1	CG>AT	CG>AT	#N/A	#N/A	#N/A	#N/A	C	T	C>A	C>A_ACC	#N/A	#N/A	#N/A	#N/A	#N/A
142_v.txt	32798	32798-SNV-G-T	SNV	1	G	T	65	18046	0.360191	46.8	#N/A	#N/A	#N/A	#N/A	#N/A	#N/A	#N/A	G>T	A/T+1	G/C-1	CG>AT	CG>AT	#N/A	#N/A	#N/A	#N/A	C	A	C>A	#N/A	#N/A	#N/A	#N/A	#N/A	#N/A
142_v.txt	32811	32811-SNV-G-T	SNV	1	G	T	9	18046	0.0498725	45.7778	#N/A	#N/A	#N/A	#N/A	#N/A	rnr1Y285F_pGAL_msh2-Rep2	#N/A	G>T	A/T+1	G/C-1	CG>AT	CG>AT	#N/A	#N/A	#N/A	#N/A	C	A	C>A	C>A_TCC	#N/A	#N/A	#N/A	#N/A	#N/A
142_v.txt	32819	32819-SNV-G-T	SNV	1	G	T	58	18046	0.321401	43.4138	#N/A	#N/A	#N/A	#N/A	#N/A	#N/A	#N/A	G>T	A/T+1	G/C-1	CG>AT	CG>AT	#N/A	#N/A	#N/A	#N/A	C	A	C>A	#N/A	#N/A	#N/A	#N/A	#N/A	#N/A
142_v.txt	32917	32917-SNV-C-A	SNV	1	C	A	504	23961	2.10342	52.506	#N/A	#N/A	#N/A	#N/A	#N/A	#N/A	#N/A	C>A	A/T+1	G/C-1	CG>AT	CG>AT	#N/A	#N/A	#N/A	#N/A	C	T	C>A	C>A_TCC	#N/A	#N/A	#N/A	#N/A	#N/A
142_v.txt	32920	32920-SNV-G-T	SNV	1	G	T	10	23961	0.0417345	31.5981	#N/A	#N/A	#N/A	#N/A	#N/A	#N/A	#N/A	G>T	A/T+1	G/C-1	CG>AT	CG>AT	#N/A	#N/A	#N/A	#N/A	C	A	C>A	#N/A	#N/A	#N/A	#N/A	#N/A	#N/A
142_v.txt	32940	32940-SNV-G-T	SNV	1	G	T	874	23961	3.64759	56.0335	#N/A	#N/A	#N/A	#N/A	#N/A	#N/A	#N/A	G>T	A/T+1	G/C-1	CG>AT	CG>AT	#N/A	#N/A	#N/A	#N/A	C	A	C>A	C>A_TCT	#N/A	#N/A	#N/A	#N/A	#N/A
142_v.txt	32954	32954-SNV-G-T	SNV	1	G	T	76	23961	0.317182	55.9211	#N/A	#N/A	#N/A	#N/A	#N/A	rnr1Y285F_pGAL_msh2-Rep2	#N/A	G>T	A/T+1	G/C-1	CG>AT	CG>AT	#N/A	#N/A	#N/A	#N/A	C	A	C>A	#N/A	#N/A	#N/A	#N/A	#N/A	#N/A
142_v.txt	32997	32997-SNV-G-T	SNV	1	G	T	20	23961	0.083469	63.2	#N/A	#N/A	#N/A	#N/A	#N/A	#N/A	#N/A	G>T	A/T+1	G/C-1	CG>AT	CG>AT	#N/A	#N/A	#N/A	#N/A	C	A	C>A	#N/A	#N/A	#N/A	#N/A	#N/A	#N/A
142_v.txt	33024	33024-SNV-G-T	SNV	1	G	T	26	23961	0.10851	61.8462	#N/A	#N/A	#N/A	#N/A	#N/A	rnr1Y285F_pGAL_msh2-Rep2	#N/A	G>T	A/T+1	G/C-1	CG>AT	CG>AT	#N/A	#N/A	#N/A	#N/A	C	A	C>A	#N/A	#N/A	#N/A	#N/A	#N/A	#N/A
142_v.txt	33043	33043-SNV-C-A	SNV	1	C	A	17	23961	0.0709486	58.1176	#N/A	#N/A	#N/A	#N/A	#N/A	rnr1Y285F_pGAL_msh2-Rep2	#N/A	C>A	A/T+1	G/C-1	CG>AT	CG>AT	#N/A	#N/A	#N/A	#N/A	C	T	C>A	C>A_TCA	#N/A	#N/A	#N/A	#N/A	#N/A
142_v.txt	33093	33093-SNV-G-T	SNV	1	G	T	14	23961	0.0584283	52.5714	#N/A	#N/A	#N/A	#N/A	#N/A	rnr1Y285F_pGAL_msh2-Rep2	#N/A	G>T	A/T+1	G/C-1	CG>AT	CG>AT	#N/A	#N/A	#N/A	#N/A	C	A	C>A	#N/A	#N/A	#N/A	#N/A	#N/A	#N/A
142_v.txt	33114	33114-SNV-C-A	SNV	1	C	A	57	23961	0.237887	43.5614	#N/A	#N/A	#N/A	#N/A	#N/A	rnr1Y285F_pGAL_msh2-Rep2	#N/A	C>A	A/T+1	G/C-1	CG>AT	CG>AT	#N/A	#N/A	#N/A	#N/A	C	T	C>A	C>A_GCC	#N/A	#N/A	#N/A	#N/A	#N/A
142_v.txt	33135	33135-SNV-G-T	SNV	1	G	T	10	23961	0.0417345	36.6	#N/A	#N/A	#N/A	#N/A	#N/A	#N/A	#N/A	G>T	A/T+1	G/C-1	CG>AT	CG>AT	#N/A	#N/A	#N/A	#N/A	C	A	C>A	#N/A	#N/A	#N/A	#N/A	#N/A	#N/A
142_v.txt	33153	33153-SNV-C-A	SNV	1	C	A	13	23961	0.0542548	41.0755	#N/A	#N/A	#N/A	#N/A	#N/A	#N/A	#N/A	C>A	A/T+1	G/C-1	CG>AT	CG>AT	#N/A	#N/A	#N/A	#N/A	C	T	C>A	C>A_ACC	#N/A	#N/A	#N/A	#N/A	#N/A
142_v.txt	33154	33154-SNV-C-A	SNV	1	C	A	2628	23961	10.9678	37.5621	#N/A	#N/A	#N/A	#N/A	#N/A	#N/A	#N/A	C>A	A/T+1	G/C-1	CG>AT	CG>AT	#N/A	#N/A	#N/A	#N/A	C	T	C>A	C>A_CCT	#N/A	#N/A	#N/A	#N/A	#N/A
142_v.txt	33159	33159-SNV-C-A	SNV	1	C	A	56	23961	0.233713	37.6786	#N/A	#N/A	#N/A	#N/A	#N/A	#N/A	#N/A	C>A	A/T+1	G/C-1	CG>AT	CG>AT	#N/A	#N/A	#N/A	#N/A	C	T	C>A	C>A_ACC	#N/A	#N/A	#N/A	#N/A	#N/A
142_v.txt	33168	33168-SNV-C-A	SNV	1	C	A	8	23959	0.0333904	32.5014	#N/A	#N/A	#N/A	#N/A	#N/A	rnr1Y285F_pGAL_msh2-Rep2	#N/A	C>A	A/T+1	G/C-1	CG>AT	CG>AT	#N/A	#N/A	#N/A	#N/A	C	T	C>A	#N/A	#N/A	#N/A	#N/A	#N/A	#N/A
142_v.txt	33169	33169-SNV-C-A	SNV	1	C	A	22	23959	0.0918235	37.9534	#N/A	#N/A	#N/A	#N/A	#N/A	rnr1Y285F_pGAL_msh2-Rep2	#N/A	C>A	A/T+1	G/C-1	CG>AT	CG>AT	#N/A	#N/A	#N/A	#N/A	C	T	C>A	C>A_CCA	#N/A	#N/A	#N/A	#N/A	#N/A
142_v.txt	33177	33177-SNV-G-T	SNV	1	G	T	49	23954	0.204559	37.2041	#N/A	#N/A	#N/A	#N/A	#N/A	rnr1Y285F_pGAL_msh2-Rep2	#N/A	G>T	A/T+1	G/C-1	CG>AT	CG>AT	#N/A	#N/A	#N/A	#N/A	C	A	C>A	#N/A	#N/A	#N/A	#N/A	#N/A	#N/A
142_v.txt	33208	33208-SNV-C-A	SNV	1	C	A	255	18686	1.36466	39.8114	#N/A	#N/A	#N/A	#N/A	#N/A	rnr1Y285F_pGAL_msh2-Rep2	#N/A	C>A	A/T+1	G/C-1	CG>AT	CG>AT	#N/A	#N/A	#N/A	#N/A	C	T	C>A	C>A_TCT	#N/A	#N/A	#N/A	#N/A	#N/A
142_v.txt	33325	33325-SNV-C-A	SNV	1	C	A	17	18686	0.0909772	57.1765	#N/A	#N/A	#N/A	#N/A	#N/A	#N/A	#N/A	C>A	A/T+1	G/C-1	CG>AT	CG>AT	#N/A	#N/A	#N/A	#N/A	C	T	C>A	C>A_TCT	#N/A	#N/A	#N/A	#N/A	#N/A
142_v.txt	33354	33354-SNV-G-T	SNV	1	G	T	99	18686	0.529808	15.2424	#N/A	#N/A	#N/A	#N/A	#N/A	#N/A	#N/A	G>T	A/T+1	G/C-1	CG>AT	CG>AT	#N/A	#N/A	#N/A	#N/A	C	A	C>A	C>A_ACT	#N/A	#N/A	#N/A	#N/A	#N/A
142_v.txt	33436	33436-SNV-C-A	SNV	1	C	A	25	18686	0.13379	45.12	#N/A	#N/A	#N/A	#N/A	#N/A	rnr1Y285F_pGAL_msh2-Rep2	#N/A	C>A	A/T+1	G/C-1	CG>AT	CG>AT	#N/A	#N/A	#N/A	#N/A	C	T	C>A	#N/A	#N/A	#N/A	#N/A	#N/A	#N/A
142_v.txt	33474	33474-SNV-C-A	SNV	1	C	A	62	18685	0.331817	35.5886	#N/A	#N/A	#N/A	#N/A	#N/A	rnr1Y285F_pGAL_msh2-Rep2	#N/A	C>A	A/T+1	G/C-1	CG>AT	CG>AT	#N/A	#N/A	#N/A	#N/A	C	T	C>A	C>A_GCC	CG>AT_CCTTTTT	#N/A	#N/A	#N/A	#N/A
142_v.txt	33475	33475-SNV-C-A	SNV	1	C	A	22	18685	0.117742	33.5455	#N/A	#N/A	#N/A	#N/A	#N/A	rnr1Y285F_pGAL_msh2-Rep2	#N/A	C>A	A/T+1	G/C-1	CG>AT	CG>AT	#N/A	#N/A	#N/A	#N/A	C	T	C>A	C>A_CCT	#N/A	#N/A	#N/A	#N/A	#N/A
142_v.txt	32842	32842-Replacement-AA-C	Replacement	2	AA	C	1	18046	0.005541	38	#N/A	#N/A	#N/A	#N/A	#N/A	#N/A	#N/A	nope	G/C+1	>1bpdel	none	Replac.	#N/A	#N/A	#N/A	#N/A	AA	G	NA	NA_CAA	#N/A	#N/A	#N/A	#N/A	#N/A
142_v.txt	32274	32274-MNV-GA-AT	MNV	2	GA	AT	23	18040	0.127494	35.4564	#N/A	#N/A	#N/A	#N/A	#N/A	#N/A	#N/A	nope	>1bp-ins	>1bpdel	none	MNV	#N/A	#N/A	#N/A	#N/A	GA	none	NA	#N/A	#N/A	#N/A	#N/A	#N/A	#N/A
142_v.txt	32487	32487-MNV-CG-TT	MNV	2	CG	TT	1	18040	0.005543	64	#N/A	#N/A	#N/A	#N/A	#N/A	rnr1Y285F_pGAL_msh2-Rep2	#N/A	nope	>1bp-ins	>1bpdel	none	MNV	#N/A	#N/A	#N/A	#N/A	CG	none	NA	NA_ACG	#N/A	#N/A	#N/A	#N/A	#N/A
142_v.txt	32940	32940-MNV-GA-TG	MNV	2	GA	TG	1	23961	0.004173	63.9999	#N/A	#N/A	#N/A	#N/A	#N/A	#N/A	#N/A	nope	>1bp-ins	>1bpdel	none	MNV	#N/A	#N/A	#N/A	#N/A	GA	none	NA	#N/A	#N/A	#N/A	#N/A	#N/A	#N/A
142_v.txt	33153	33153-MNV-CC-AA	MNV	2	CC	AA	1	23961	0.004173	35.5	#N/A	#N/A	#N/A	#N/A	#N/A	rnr1Y285F_pGAL_msh2-Rep2	#N/A	nope	>1bp-ins	>1bpdel	none	MNV	#N/A	#N/A	#N/A	#N/A	CC	none	NA	NA_ACC	#N/A	#N/A	#N/A	#N/A	#N/A
142_v.txt	33168	33168-MNV-CC-AA	MNV	2	CC	AA	2	23959	0.008348	28	#N/A	#N/A	#N/A	#N/A	#N/A	rnr1Y285F_pGAL_msh2-Rep2	#N/A	nope	>1bp-ins	>1bpdel	none	MNV	#N/A	#N/A	#N/A	#N/A	CC	none	NA	NA_ACC	#N/A	#N/A	#N/A	#N/A	#N/A
142_v.txt	33207	33207-MNV-TC-CA	MNV	2	TC	CA	1	18686	0.005352	37.5	#N/A	#N/A	#N/A	#N/A	#N/A	#N/A	#N/A	nope	>1bp-ins	>1bpdel	none	MNV	#N/A	#N/A	#N/A	#N/A	TC	none	NA	NA_CTC	#N/A	#N/A	#N/A	#N/A	#N/A
142_v.txt	31904	31904-Insertion---T	Insertion	1	-	T	14	10947	0.127889	45.2143	#N/A	#N/A	#N/A	#N/A	#N/A	rnr1Y285F_pGAL_msh2-Rep2	#N/A	nope	A/T+1	>1bpdel	none	A/T+1	#N/A	#N/A	#N/A	#N/A	-	A	NA	NA_ATT	#N/A	#N/A	#N/A	#N/A	#N/A
142_v.txt	32081	32081-Insertion---A	Insertion	1	-	A	58	15829	0.366416	62.6552	#N/A	#N/A	#N/A	#N/A	#N/A	#N/A	#N/A	nope	A/T+1	>1bpdel	none	A/T+1	#N/A	#N/A	#N/A	#N/A	-	T	NA	NA_CAA	#N/A	#N/A	#N/A	#N/A	#N/A
142_v.txt	32528	32528-Insertion---G	Insertion	1	-	G	4	18040	0.0221729	38	#N/A	#N/A	#N/A	#N/A	#N/A	#N/A	#N/A	nope	G/C+1	>1bpdel	none	G/C+1	#N/A	#N/A	#N/A	#N/A	-	C	NA	NA_TGG	#N/A	#N/A	#N/A	#N/A	#N/A
142_v.txt	32532	32532-Insertion---T	Insertion	1	-	T	4	18040	0.0221729	44.5	#N/A	#N/A	#N/A	#N/A	#N/A	rnr1Y285F_pGAL_msh2-Rep2	#N/A	nope	A/T+1	>1bpdel	none	A/T+1	#N/A	#N/A	#N/A	#N/A	-	A	NA	NA_GTT	#N/A	#N/A	#N/A	#N/A	#N/A
142_v.txt	32631	32631-Insertion---T	Insertion	1	-	T	4	18046	0.0221656	51	#N/A	#N/A	#N/A	#N/A	#N/A	rnr1Y285F_pGAL_msh2-Rep2	#N/A	nope	A/T+1	>1bpdel	none	A/T+1	#N/A	#N/A	#N/A	#N/A	-	A	NA	NA_GTT	#N/A	#N/A	#N/A	#N/A	#N/A
142_v.txt	32728	32728-Insertion---A	Insertion	1	-	A	10	18046	0.0554139	59.9	#N/A	#N/A	#N/A	#N/A	#N/A	#N/A	#N/A	nope	A/T+1	>1bpdel	none	A/T+1	#N/A	#N/A	#N/A	#N/A	-	T	NA	NA_CAA	#N/A	#N/A	#N/A	#N/A	#N/A
142_v.txt	32842	32842-Insertion---A	Insertion	1	-	A	228	18046	1.26344	42.3596	#N/A	#N/A	#N/A	#N/A	#N/A	#N/A	#N/A	nope	A/T+1	>1bpdel	none	A/T+1	#N/A	#N/A	#N/A	#N/A	-	T	NA	NA_CAA	#N/A	#N/A	#N/A	#N/A	#N/A
142_v.txt	32842	32842-Insertion---AA	Insertion	2	-	AA	1	18046	0.005541	64	#N/A	#N/A	#N/A	#N/A	#N/A	rnr1Y285F_pGAL_msh2-Rep2	#N/A	nope	>1bp-ins	>1bpdel	none	>1bp-ins	#N/A	#N/A	#N/A	#N/A	-	none	NA	NA_CAA	#N/A	#N/A	#N/A	#N/A	#N/A
142_v.txt	33206	33206-Insertion---CT	Insertion	2	-	CT	37	18686	0.198009	37.527	#N/A	#N/A	#N/A	#N/A	#N/A	rnr1Y285F_pGAL_msh2-Rep2	#N/A	nope	>1bp-ins	>1bpdel	none	>1bp-ins	#N/A	#N/A	#N/A	#N/A	-	none	NA	NA_GCT	#N/A	#N/A	#N/A	#N/A	#N/A
142_v.txt	32842	32842-Deletion-AA--	Deletion	2	AA	-	12	18046	0.0664967	48.5833	#N/A	#N/A	#N/A	#N/A	#N/A	#N/A	#N/A	nope	>1bp-ins	>1bpdel	none	>1bpdel	#N/A	#N/A	#N/A	#N/A	AA	none	NA	NA_CAA	#N/A	#N/A	#N/A	#N/A	#N/A
142_v.txt	33005	33005-Deletion-TG--	Deletion	2	TG	-	14	23961	0.0584283	62	#N/A	#N/A	#N/A	#N/A	#N/A	rnr1Y285F_pGAL_msh2-Rep2	#N/A	nope	>1bp-ins	>1bpdel	none	>1bpdel	#N/A	#N/A	#N/A	#N/A	TG	none	NA	NA_CTG	#N/A	#N/A	#N/A	#N/A	#N/A
142_v.txt	33189	33189-Deletion-AT--	Deletion	2	AT	-	6	18685	0.0321113	37.6667	#N/A	#N/A	#N/A	#N/A	#N/A	rnr1Y285F_pGAL_msh2-Rep2	#N/A	nope	>1bp-ins	>1bpdel	none	>1bpdel	#N/A	#N/A	#N/A	#N/A	AT	none	NA	NA_AAT	>1bpdel_ATATGTC	#N/A	#N/A	#N/A	#N/A
142_v.txt	33206	33206-Deletion-CT--	Deletion	2	CT	-	22	18686	0.117735	38.1364	#N/A	#N/A	#N/A	#N/A	#N/A	#N/A	#N/A	nope	>1bp-ins	>1bpdel	none	>1bpdel	#N/A	#N/A	#N/A	#N/A	CT	none	NA	NA_GCT	#N/A	#N/A	#N/A	#N/A	#N/A
142_v.txt	31658	31658-Deletion-C--	Deletion	1	C	-	1	10947	0.009135	38	#N/A	#N/A	#N/A	#N/A	#N/A	#N/A	#N/A	nope	>1bp-ins	G/C-1	none	G/C-1	#N/A	#N/A	#N/A	#N/A	C	none	nope	#N/A	G/C-1_CGTGGAA	#N/A	#N/A	#N/A	#N/A
142_v.txt	31663	31663-Deletion-A--	Deletion	1	A	-	8	10947	0.0730794	34.875	#N/A	#N/A	#N/A	#N/A	#N/A	rnr1Y285F_pGAL_msh2-Rep2	#N/A	nope	>1bp-ins	A/T-1	none	A/T-1	#N/A	#N/A	#N/A	#N/A	T	none	T>none	#N/A	#N/A	#N/A	#N/A	#N/A	#N/A
142_v.txt	31723	31723-Deletion-A--	Deletion	1	A	-	8	10947	0.0730794	63.625	#N/A	#N/A	#N/A	#N/A	#N/A	#N/A	#N/A	nope	>1bp-ins	A/T-1	none	A/T-1	#N/A	#N/A	#N/A	#N/A	T	none	T>none	#N/A	A/T-1_AAAAAGT	#N/A	#N/A	#N/A	#N/A
142_v.txt	31863	31863-Deletion-A--	Deletion	1	A	-	59	10947	0.53896	46.8983	#N/A	#N/A	#N/A	#N/A	#N/A	#N/A	#N/A	nope	>1bp-ins	A/T-1	none	A/T-1	#N/A	#N/A	#N/A	#N/A	T	none	T>none	T>none_CTT	#N/A	#N/A	#N/A	#N/A	#N/A
142_v.txt	31923	31923-Deletion-A--	Deletion	1	A	-	12	10947	0.109619	37.8333	#N/A	#N/A	#N/A	#N/A	#N/A	rnr1Y285F_pGAL_msh2-Rep2	#N/A	nope	>1bp-ins	A/T-1	none	A/T-1	#N/A	#N/A	#N/A	#N/A	T	none	T>none	T>none_CTT	A/T-1_AAACCTT	#N/A	#N/A	#N/A	#N/A
142_v.txt	31972	31972-Deletion-C--	Deletion	1	C	-	4	15829	0.0252701	37.75	#N/A	#N/A	#N/A	#N/A	#N/A	#N/A	#N/A	nope	>1bp-ins	G/C-1	none	G/C-1	#N/A	#N/A	#N/A	#N/A	C	none	nope	nope_GCC	#N/A	#N/A	#N/A	#N/A	#N/A
142_v.txt	31979	31979-Deletion-G--	Deletion	1	G	-	98	15829	0.619117	40.1429	#N/A	#N/A	#N/A	#N/A	#N/A	rnr1Y285F_pGAL_msh2-Rep2	#N/A	nope	>1bp-ins	G/C-1	none	G/C-1	#N/A	#N/A	#N/A	#N/A	C	none	C>none	C>none_GCC	#N/A	#N/A	#N/A	#N/A	#N/A
142_v.txt	32081	32081-Deletion-A--	Deletion	1	A	-	76	15829	0.480131	63.3421	#N/A	#N/A	#N/A	#N/A	#N/A	#N/A	#N/A	nope	>1bp-ins	A/T-1	none	A/T-1	#N/A	#N/A	#N/A	#N/A	T	none	T>none	T>none_GTT	#N/A	#N/A	#N/A	#N/A	#N/A
142_v.txt	32199	32199-Deletion-G--	Deletion	1	G	-	33	15829	0.208478	49.1515	#N/A	#N/A	#N/A	#N/A	#N/A	rnr1Y285F_pGAL_msh2-Rep2	#N/A	nope	>1bp-ins	G/C-1	none	G/C-1	#N/A	#N/A	#N/A	#N/A	C	none	C>none	C>none_ACC	G/C-1_GGAACAC	#N/A	#N/A	#N/A	#N/A
142_v.txt	32272	32272-Deletion-G--	Deletion	1	G	-	13	18040	0.0720621	37.9231	#N/A	#N/A	#N/A	#N/A	#N/A	#N/A	#N/A	nope	>1bp-ins	G/C-1	none	G/C-1	#N/A	#N/A	#N/A	#N/A	C	none	C>none	C>none_GCC	#N/A	#N/A	#N/A	#N/A	#N/A
142_v.txt	32284	32284-Deletion-A--	Deletion	1	A	-	32	18040	0.177384	48.5312	#N/A	#N/A	#N/A	#N/A	#N/A	rnr1Y285F_pGAL_msh2-Rep2	#N/A	nope	>1bp-ins	A/T-1	none	A/T-1	#N/A	#N/A	#N/A	#N/A	T	none	T>none	T>none_ATT	A/T-1_AAATATT	#N/A	#N/A	#N/A	#N/A
142_v.txt	32346	32346-Deletion-A--	Deletion	1	A	-	63	18040	0.349224	60.4444	#N/A	#N/A	#N/A	#N/A	#N/A	rnr1Y285F_pGAL_msh2-Rep2	#N/A	nope	>1bp-ins	A/T-1	none	A/T-1	#N/A	#N/A	#N/A	#N/A	T	none	T>none	T>none_GTT	#N/A	#N/A	#N/A	#N/A	#N/A
142_v.txt	32424	32424-Deletion-G--	Deletion	1	G	-	8	18040	0.0443459	56.75	#N/A	#N/A	#N/A	#N/A	#N/A	#N/A	#N/A	nope	>1bp-ins	G/C-1	none	G/C-1	#N/A	#N/A	#N/A	#N/A	C	none	C>none	C>none_TCC	#N/A	#N/A	#N/A	#N/A	#N/A
142_v.txt	32490	32490-Deletion-A--	Deletion	1	A	-	323	18040	1.79047	45.7709	#N/A	#N/A	#N/A	#N/A	#N/A	rnr1Y285F_pGAL_msh2-Rep2	#N/A	nope	>1bp-ins	A/T-1	none	A/T-1	#N/A	#N/A	#N/A	#N/A	T	none	T>none	#N/A	#N/A	#N/A	#N/A	#N/A	#N/A
142_v.txt	32498	32498-Deletion-T--	Deletion	1	T	-	21	18040	0.116408	42.7619	#N/A	#N/A	#N/A	#N/A	#N/A	#N/A	#N/A	nope	>1bp-ins	A/T-1	none	A/T-1	#N/A	#N/A	#N/A	#N/A	T	none	nope	nope_CTT	A/T-1_TTTTTTG	#N/A	#N/A	#N/A	#N/A
142_v.txt	32528	32528-Deletion-G--	Deletion	1	G	-	12	18040	0.0665188	40	#N/A	#N/A	#N/A	#N/A	#N/A	#N/A	#N/A	nope	>1bp-ins	G/C-1	none	G/C-1	#N/A	#N/A	#N/A	#N/A	C	none	C>none	#N/A	#N/A	#N/A	#N/A	#N/A	#N/A
142_v.txt	32608	32608-Deletion-C--	Deletion	1	C	-	56	18046	0.310318	44.9107	#N/A	#N/A	#N/A	#N/A	#N/A	#N/A	#N/A	nope	>1bp-ins	G/C-1	none	G/C-1	#N/A	#N/A	#N/A	#N/A	C	none	nope	nope_ACC	#N/A	#N/A	#N/A	#N/A	#N/A
142_v.txt	32631	32631-Deletion-T--	Deletion	1	T	-	47	18046	0.260446	46.7234	#N/A	#N/A	#N/A	#N/A	#N/A	#N/A	#N/A	nope	>1bp-ins	A/T-1	none	A/T-1	#N/A	#N/A	#N/A	#N/A	T	none	nope	nope_GTT	#N/A	#N/A	#N/A	#N/A	#N/A
142_v.txt	32640	32640-Deletion-T--	Deletion	1	T	-	5	18046	0.027707	64	#N/A	#N/A	#N/A	#N/A	#N/A	rnr1Y285F_pGAL_msh2-Rep2	#N/A	nope	>1bp-ins	A/T-1	none	A/T-1	#N/A	#N/A	#N/A	#N/A	T	none	nope	nope_CTT	A/T-1_TTAGATA	#N/A	#N/A	#N/A	#N/A
142_v.txt	32652	32652-Deletion-C--	Deletion	1	C	-	12	18046	0.0664967	51.1667	#N/A	#N/A	#N/A	#N/A	#N/A	rnr1Y285F_pGAL_msh2-Rep2	#N/A	nope	>1bp-ins	G/C-1	none	G/C-1	#N/A	#N/A	#N/A	#N/A	C	none	nope	nope_ACC	#N/A	#N/A	#N/A	#N/A	#N/A
142_v.txt	32658	32658-Deletion-C--	Deletion	1	C	-	378	18046	2.09465	60.2116	#N/A	#N/A	#N/A	#N/A	#N/A	#N/A	#N/A	nope	>1bp-ins	G/C-1	none	G/C-1	#N/A	#N/A	#N/A	#N/A	C	none	nope	nope_ACC	#N/A	#N/A	#N/A	#N/A	#N/A
142_v.txt	32670	32670-Deletion-G--	Deletion	1	G	-	334	18046	1.85083	59.2305	#N/A	#N/A	#N/A	#N/A	#N/A	#N/A	#N/A	nope	>1bp-ins	G/C-1	none	G/C-1	#N/A	#N/A	#N/A	#N/A	C	none	C>none	C>none_ACC	#N/A	#N/A	#N/A	#N/A	#N/A
142_v.txt	32707	32707-Deletion-C--	Deletion	1	C	-	69	18046	0.382356	61.2754	#N/A	#N/A	#N/A	#N/A	#N/A	rnr1Y285F_pGAL_msh2-Rep2	#N/A	nope	>1bp-ins	G/C-1	none	G/C-1	#N/A	#N/A	#N/A	#N/A	C	none	nope	nope_ACC	G/C-1_CCCCAGC	#N/A	#N/A	#N/A	#N/A
142_v.txt	32719	32719-Deletion-A--	Deletion	1	A	-	38	18046	0.210573	61.9211	#N/A	#N/A	#N/A	#N/A	#N/A	rnr1Y285F_pGAL_msh2-Rep2	#N/A	nope	>1bp-ins	A/T-1	none	A/T-1	#N/A	#N/A	#N/A	#N/A	T	none	T>none	T>none_GTT	#N/A	#N/A	#N/A	#N/A	#N/A
142_v.txt	32728	32728-Deletion-A--	Deletion	1	A	-	239	18046	1.32439	61.3933	#N/A	#N/A	#N/A	#N/A	#N/A	#N/A	#N/A	nope	>1bp-ins	A/T-1	none	A/T-1	#N/A	#N/A	#N/A	#N/A	T	none	T>none	T>none_GTT	#N/A	#N/A	#N/A	#N/A	#N/A
142_v.txt	32760	32760-Deletion-A--	Deletion	1	A	-	8	18046	0.0443312	44.125	#N/A	#N/A	#N/A	#N/A	#N/A	rnr1Y285F_pGAL_msh2-Rep2	#N/A	nope	>1bp-ins	A/T-1	none	A/T-1	#N/A	#N/A	#N/A	#N/A	T	none	T>none	#N/A	#N/A	#N/A	#N/A	#N/A	#N/A
142_v.txt	32811	32811-Deletion-G--	Deletion	1	G	-	4	18046	0.0221656	49	#N/A	#N/A	#N/A	#N/A	#N/A	#N/A	#N/A	nope	>1bp-ins	G/C-1	none	G/C-1	#N/A	#N/A	#N/A	#N/A	C	none	C>none	#N/A	G/C-1_GGGAACA	#N/A	#N/A	#N/A	#N/A
142_v.txt	32839	32839-Deletion-C--	Deletion	1	C	-	6	18046	0.0332484	37	#N/A	#N/A	#N/A	#N/A	#N/A	#N/A	#N/A	nope	>1bp-ins	G/C-1	none	G/C-1	#N/A	#N/A	#N/A	#N/A	C	none	nope	nope_ACC	#N/A	#N/A	#N/A	#N/A	#N/A
142_v.txt	32842	32842-Deletion-A--	Deletion	1	A	-	5188	18046	28.7488	42.729	#N/A	#N/A	#N/A	#N/A	#N/A	rnr1Y285F_pGAL_msh2-Rep2	#N/A	nope	>1bp-ins	A/T-1	none	A/T-1	#N/A	#N/A	#N/A	#N/A	T	none	T>none	T>none_GTT	A/T-1_AAAAAAT	#N/A	#N/A	#N/A	#N/A
142_v.txt	32884	32884-Deletion-A--	Deletion	1	A	-	4	23960	0.0166945	37.75	#N/A	#N/A	#N/A	#N/A	#N/A	rnr1Y285F_pGAL_msh2-Rep2	#N/A	nope	>1bp-ins	A/T-1	none	A/T-1	#N/A	#N/A	#N/A	#N/A	T	none	T>none	#N/A	#N/A	#N/A	#N/A	#N/A	#N/A
142_v.txt	32917	32917-Deletion-C--	Deletion	1	C	-	67	23961	0.279621	51.5821	#N/A	#N/A	#N/A	#N/A	#N/A	#N/A	#N/A	nope	>1bp-ins	G/C-1	none	G/C-1	#N/A	#N/A	#N/A	#N/A	C	none	nope	nope_TCC	G/C-1_CCAGGGC	#N/A	#N/A	#N/A	#N/A
142_v.txt	32920	32920-Deletion-G--	Deletion	1	G	-	6	23961	0.0250407	51	#N/A	#N/A	#N/A	#N/A	#N/A	#N/A	#N/A	nope	>1bp-ins	G/C-1	none	G/C-1	#N/A	#N/A	#N/A	#N/A	C	none	C>none	#N/A	#N/A	#N/A	#N/A	#N/A	#N/A
142_v.txt	32924	32924-Deletion-A--	Deletion	1	A	-	22	23961	0.0918159	56.4545	#N/A	#N/A	#N/A	#N/A	#N/A	#N/A	#N/A	nope	>1bp-ins	A/T-1	none	A/T-1	#N/A	#N/A	#N/A	#N/A	T	none	T>none	T>none_GTT	A/T-1_AAAAGTG	#N/A	#N/A	#N/A	#N/A
142_v.txt	32941	32941-Deletion-A--	Deletion	1	A	-	95	23961	0.396478	57.8947	#N/A	#N/A	#N/A	#N/A	#N/A	#N/A	#N/A	nope	>1bp-ins	A/T-1	none	A/T-1	#N/A	#N/A	#N/A	#N/A	T	none	T>none	#N/A	#N/A	#N/A	#N/A	#N/A	#N/A
142_v.txt	32958	32958-Deletion-C--	Deletion	1	C	-	18	23961	0.0751221	60.8889	#N/A	#N/A	#N/A	#N/A	#N/A	#N/A	#N/A	nope	>1bp-ins	G/C-1	none	G/C-1	#N/A	#N/A	#N/A	#N/A	C	none	nope	nope_ACC	#N/A	#N/A	#N/A	#N/A	#N/A
142_v.txt	33000	33000-Deletion-A--	Deletion	1	A	-	6	23961	0.0250407	64	#N/A	#N/A	#N/A	#N/A	#N/A	#N/A	#N/A	nope	>1bp-ins	A/T-1	none	A/T-1	#N/A	#N/A	#N/A	#N/A	T	none	T>none	T>none_CTT	#N/A	#N/A	#N/A	#N/A	#N/A
142_v.txt	33024	33024-Deletion-G--	Deletion	1	G	-	2	23961	0.008347	64	#N/A	#N/A	#N/A	#N/A	#N/A	rnr1Y285F_pGAL_msh2-Rep2	#N/A	nope	>1bp-ins	G/C-1	none	G/C-1	#N/A	#N/A	#N/A	#N/A	C	none	C>none	C>none_TCC	G/C-1_GGGATGA	#N/A	#N/A	#N/A	#N/A
142_v.txt	33138	33138-Deletion-A--	Deletion	1	A	-	37	23961	0.154418	38.8378	#N/A	#N/A	#N/A	#N/A	#N/A	#N/A	#N/A	nope	>1bp-ins	A/T-1	none	A/T-1	#N/A	#N/A	#N/A	#N/A	T	none	T>none	#N/A	#N/A	#N/A	#N/A	#N/A	#N/A
142_v.txt	33147	33147-Deletion-A--	Deletion	1	A	-	5	23961	0.0208672	37.8	#N/A	#N/A	#N/A	#N/A	#N/A	#N/A	#N/A	nope	>1bp-ins	A/T-1	none	A/T-1	#N/A	#N/A	#N/A	#N/A	T	none	T>none	T>none_CTT	#N/A	#N/A	#N/A	#N/A	#N/A
142_v.txt	33168	33168-Deletion-C--	Deletion	1	C	-	2	23959	0.008348	38	#N/A	#N/A	#N/A	#N/A	#N/A	rnr1Y285F_pGAL_msh2-Rep2	#N/A	nope	>1bp-ins	G/C-1	none	G/C-1	#N/A	#N/A	#N/A	#N/A	C	none	nope	nope_ACC	#N/A	#N/A	#N/A	#N/A	#N/A
142_v.txt	33356	33356-Deletion-C--	Deletion	1	C	-	333	18686	1.78208	54.9459	#N/A	#N/A	#N/A	#N/A	#N/A	#N/A	#N/A	nope	>1bp-ins	G/C-1	none	G/C-1	#N/A	#N/A	#N/A	#N/A	C	none	nope	nope_ACC	G/C-1_CCCACGT	#N/A	#N/A	#N/A	#N/A
142_v.txt	33474	33474-Deletion-C--	Deletion	1	C	-	51	18685	0.272946	28.1765	#N/A	#N/A	#N/A	#N/A	#N/A	#N/A	#N/A	nope	>1bp-ins	G/C-1	none	G/C-1	#N/A	#N/A	#N/A	#N/A	C	none	nope	#N/A	#N/A	#N/A	#N/A	#N/A	#N/A
143_v.txt	31723	31723-SNV-A-C	SNV	1	A	C	4	11261	0.0355208	55.0011	#N/A	#N/A	#N/A	#N/A	#N/A	rnr1Y285F_pGAL_msh2-Rep3	#N/A	A>C	G/C+1	A/T-1	TA>GC	TA>GC	#N/A	#N/A	#N/A	#N/A	T	G	T>G	#N/A	TA>GC_AAAAAGT	#N/A	#N/A	#N/A	#N/A
143_v.txt	31966	31966-SNV-A-C	SNV	1	A	C	25	17126	0.145977	23.6401	#N/A	#N/A	#N/A	#N/A	#N/A	rnr1Y285F_pGAL_msh2-Rep3	#N/A	A>C	G/C+1	A/T-1	TA>GC	TA>GC	#N/A	#N/A	#N/A	#N/A	T	G	T>G	#N/A	#N/A	#N/A	#N/A	#N/A	#N/A
143_v.txt	31967	31967-SNV-A-C	SNV	1	A	C	33	17126	0.192689	27.3619	#N/A	#N/A	#N/A	#N/A	#N/A	#N/A	#N/A	A>C	G/C+1	A/T-1	TA>GC	TA>GC	#N/A	#N/A	#N/A	#N/A	T	G	T>G	#N/A	#N/A	#N/A	#N/A	#N/A	#N/A
143_v.txt	32337	32337-SNV-A-C	SNV	1	A	C	2	33381	0.005991	27.9995	#N/A	#N/A	#N/A	#N/A	#N/A	rnr1Y285F_pGAL_msh2-Rep3	#N/A	A>C	G/C+1	A/T-1	TA>GC	TA>GC	#N/A	#N/A	#N/A	#N/A	T	G	T>G	T>G_CTA	#N/A	#N/A	#N/A	#N/A	#N/A
143_v.txt	32445	32445-SNV-A-C	SNV	1	A	C	39	33381	0.116833	53.6923	#N/A	#N/A	#N/A	#N/A	#N/A	#N/A	#N/A	A>C	G/C+1	A/T-1	TA>GC	TA>GC	#N/A	#N/A	#N/A	#N/A	T	G	T>G	#N/A	#N/A	#N/A	#N/A	#N/A	#N/A
143_v.txt	32801	32801-SNV-A-C	SNV	1	A	C	10	28020	0.0356888	36.2	#N/A	#N/A	#N/A	#N/A	#N/A	#N/A	#N/A	A>C	G/C+1	A/T-1	TA>GC	TA>GC	#N/A	#N/A	#N/A	#N/A	T	G	T>G	T>G_TTA	TA>GC_ATATTTG	#N/A	#N/A	#N/A	#N/A
143_v.txt	32842	32842-SNV-A-C	SNV	1	A	C	2	28020	0.007138	37.9999	#N/A	#N/A	#N/A	#N/A	#N/A	rnr1Y285F_pGAL_msh2-Rep3	#N/A	A>C	G/C+1	A/T-1	TA>GC	TA>GC	#N/A	#N/A	#N/A	#N/A	T	G	T>G	#N/A	#N/A	#N/A	#N/A	#N/A	#N/A
143_v.txt	32884	32884-SNV-A-C	SNV	1	A	C	8	27663	0.0289195	25.2476	#N/A	#N/A	#N/A	#N/A	#N/A	rnr1Y285F_pGAL_msh2-Rep3	#N/A	A>C	G/C+1	A/T-1	TA>GC	TA>GC	#N/A	#N/A	#N/A	#N/A	T	G	T>G	T>G_GTT	TA>GC_AAAATTG	#N/A	#N/A	#N/A	#N/A
143_v.txt	32913	32913-SNV-A-C	SNV	1	A	C	47	27663	0.169902	35.2766	#N/A	#N/A	#N/A	#N/A	#N/A	#N/A	#N/A	A>C	G/C+1	A/T-1	TA>GC	TA>GC	#N/A	#N/A	#N/A	#N/A	T	G	T>G	#N/A	#N/A	#N/A	#N/A	#N/A	#N/A
143_v.txt	33000	33000-SNV-A-C	SNV	1	A	C	4	27663	0.0144597	39.5	#N/A	#N/A	#N/A	#N/A	#N/A	#N/A	#N/A	A>C	G/C+1	A/T-1	TA>GC	TA>GC	#N/A	#N/A	#N/A	#N/A	T	G	T>G	T>G_CTT	#N/A	#N/A	#N/A	#N/A	#N/A
143_v.txt	33162	33162-SNV-A-C	SNV	1	A	C	12	27661	0.0433824	33.75	#N/A	#N/A	#N/A	#N/A	#N/A	rnr1Y285F_pGAL_msh2-Rep3	#N/A	A>C	G/C+1	A/T-1	TA>GC	TA>GC	#N/A	#N/A	#N/A	#N/A	T	G	T>G	#N/A	#N/A	#N/A	#N/A	#N/A	#N/A
143_v.txt	33204	33204-SNV-A-C	SNV	1	A	C	37	18029	0.205225	31.7566	#N/A	#N/A	#N/A	#N/A	#N/A	#N/A	#N/A	A>C	G/C+1	A/T-1	TA>GC	TA>GC	#N/A	#N/A	#N/A	#N/A	T	G	T>G	#N/A	#N/A	#N/A	#N/A	#N/A	#N/A
143_v.txt	33269	33269-SNV-A-C	SNV	1	A	C	237	18030	1.31448	15.0717	#N/A	#N/A	#N/A	#N/A	#N/A	rnr1Y285F_pGAL_msh2-Rep3	#N/A	A>C	G/C+1	A/T-1	TA>GC	TA>GC	#N/A	#N/A	#N/A	#N/A	T	G	T>G	#N/A	#N/A	#N/A	#N/A	#N/A	#N/A
143_v.txt	33465	33465-SNV-A-C	SNV	1	A	C	240	18029	1.33119	13.975	#N/A	#N/A	#N/A	#N/A	#N/A	rnr1Y285F_pGAL_msh2-Rep3	#N/A	A>C	G/C+1	A/T-1	TA>GC	TA>GC	#N/A	#N/A	#N/A	#N/A	T	G	T>G	T>G_GTA	#N/A	#N/A	#N/A	#N/A	#N/A
143_v.txt	32081	32081-SNV-A-G	SNV	1	A	G	6	17126	0.0350345	63.3326	#N/A	#N/A	#N/A	#N/A	#N/A	#N/A	#N/A	A>G	G/C+1	A/T-1	TA>CG	TA>CG	#N/A	#N/A	#N/A	#N/A	T	C	T>C	#N/A	TA>CG_AAAAAAG	#N/A	#N/A	#N/A	#N/A
143_v.txt	32275	32275-SNV-A-G	SNV	1	A	G	46	33381	0.137803	28.1303	#N/A	#N/A	#N/A	#N/A	#N/A	#N/A	#N/A	A>G	G/C+1	A/T-1	TA>CG	TA>CG	#N/A	#N/A	#N/A	#N/A	T	C	T>C	T>C_CTT	#N/A	#N/A	#N/A	#N/A	#N/A
143_v.txt	32305	32305-SNV-A-G	SNV	1	A	G	8	33380	0.0239664	45.2358	#N/A	#N/A	#N/A	#N/A	#N/A	rnr1Y285F_pGAL_msh2-Rep3	#N/A	A>G	G/C+1	A/T-1	TA>CG	TA>CG	#N/A	#N/A	#N/A	#N/A	T	C	T>C	#N/A	TA>CG_AAATAAT	#N/A	#N/A	#N/A	#N/A
143_v.txt	32442	32442-SNV-A-G	SNV	1	A	G	10	33381	0.0299572	54.4967	#N/A	#N/A	#N/A	#N/A	#N/A	rnr1Y285F_pGAL_msh2-Rep3	#N/A	A>G	G/C+1	A/T-1	TA>CG	TA>CG	#N/A	#N/A	#N/A	#N/A	T	C	T>C	#N/A	#N/A	#N/A	#N/A	#N/A	#N/A
143_v.txt	32728	32728-SNV-A-G	SNV	1	A	G	6	28015	0.0214171	50.3268	#N/A	#N/A	#N/A	#N/A	#N/A	#N/A	#N/A	A>G	G/C+1	A/T-1	TA>CG	TA>CG	#N/A	#N/A	#N/A	#N/A	T	C	T>C	#N/A	#N/A	#N/A	#N/A	#N/A	#N/A
143_v.txt	32884	32884-SNV-A-G	SNV	1	A	G	3	27663	0.0108448	27.9971	#N/A	#N/A	#N/A	#N/A	#N/A	rnr1Y285F_pGAL_msh2-Rep3	#N/A	A>G	G/C+1	A/T-1	TA>CG	TA>CG	#N/A	#N/A	#N/A	#N/A	T	C	T>C	T>C_GTT	#N/A	#N/A	#N/A	#N/A	#N/A
143_v.txt	32947	32947-SNV-A-G	SNV	1	A	G	67	27663	0.242201	56.2779	#N/A	#N/A	#N/A	#N/A	#N/A	#N/A	#N/A	A>G	G/C+1	A/T-1	TA>CG	TA>CG	#N/A	#N/A	#N/A	#N/A	T	C	T>C	#N/A	#N/A	#N/A	#N/A	#N/A	#N/A
143_v.txt	33099	33099-SNV-A-G	SNV	1	A	G	25	27663	0.0903734	41.28	#N/A	#N/A	#N/A	#N/A	#N/A	#N/A	#N/A	A>G	G/C+1	A/T-1	TA>CG	TA>CG	#N/A	#N/A	#N/A	#N/A	T	C	T>C	T>C_TTC	TA>CG_AGAGCGC	#N/A	#N/A	#N/A	#N/A
143_v.txt	33207	33207-SNV-T-C	SNV	1	T	C	34	18030	0.188575	15.3529	#N/A	#N/A	#N/A	#N/A	#N/A	rnr1Y285F_pGAL_msh2-Rep3	#N/A	T>C	G/C+1	A/T-1	TA>CG	TA>CG	#N/A	#N/A	#N/A	#N/A	T	G	T>C	#N/A	#N/A	#N/A	#N/A	#N/A	#N/A
143_v.txt	32275	32275-SNV-A-T	SNV	1	A	T	14	33381	0.04194	15.1427	#N/A	#N/A	#N/A	#N/A	#N/A	rnr1Y285F_pGAL_msh2-Rep3	#N/A	A>T	A/T+1	A/T-1	TA>AT	TA>AT	#N/A	#N/A	#N/A	#N/A	T	A	T>A	T>A_CTT	TA>AT_AACCAAC	#N/A	#N/A	#N/A	#N/A
143_v.txt	32338	32338-SNV-T-A	SNV	1	T	A	3	33381	0.008987	32.9989	#N/A	#N/A	#N/A	#N/A	#N/A	#N/A	#N/A	T>A	A/T+1	A/T-1	TA>AT	TA>AT	#N/A	#N/A	#N/A	#N/A	T	T	T>A	T>A_ATA	#N/A	#N/A	#N/A	#N/A	#N/A
143_v.txt	32517	32517-SNV-A-T	SNV	1	A	T	51	33381	0.152782	39.6863	#N/A	#N/A	#N/A	#N/A	#N/A	#N/A	#N/A	A>T	A/T+1	A/T-1	TA>AT	TA>AT	#N/A	#N/A	#N/A	#N/A	T	A	T>A	T>A_TTG	#N/A	#N/A	#N/A	#N/A	#N/A
143_v.txt	32941	32941-SNV-A-T	SNV	1	A	T	4	27663	0.0144597	16.9993	#N/A	#N/A	#N/A	#N/A	#N/A	rnr1Y285F_pGAL_msh2-Rep3	#N/A	A>T	A/T+1	A/T-1	TA>AT	TA>AT	#N/A	#N/A	#N/A	#N/A	T	A	T>A	#N/A	#N/A	#N/A	#N/A	#N/A	#N/A
143_v.txt	33207	33207-SNV-T-A	SNV	1	T	A	2	18030	0.0110926	15.9998	#N/A	#N/A	#N/A	#N/A	#N/A	#N/A	#N/A	T>A	A/T+1	A/T-1	TA>AT	TA>AT	#N/A	#N/A	#N/A	#N/A	T	T	T>A	T>A_CTC	#N/A	#N/A	#N/A	#N/A	#N/A
143_v.txt	33471	33471-SNV-A-T	SNV	1	A	T	867	18029	4.80892	12.2007	#N/A	#N/A	#N/A	#N/A	#N/A	#N/A	#N/A	A>T	A/T+1	A/T-1	TA>AT	TA>AT	#N/A	#N/A	#N/A	#N/A	T	A	T>A	#N/A	TA>AT_ATGCCTT	#N/A	#N/A	#N/A	#N/A
143_v.txt	31650	31650-SNV-C-T	SNV	1	C	T	23	11261	0.204245	35.8261	#N/A	#N/A	#N/A	#N/A	#N/A	rnr1Y285F_pGAL_msh2-Rep3	#N/A	C>T	A/T+1	G/C-1	CG>TA	CG>TA	#N/A	#N/A	#N/A	#N/A	C	A	C>T	C>T_GCG	#N/A	#N/A	#N/A	#N/A	#N/A
143_v.txt	31844	31844-SNV-C-T	SNV	1	C	T	105	11261	0.932422	55.8571	#N/A	#N/A	#N/A	#N/A	#N/A	#N/A	#N/A	C>T	A/T+1	G/C-1	CG>TA	CG>TA	#N/A	#N/A	#N/A	#N/A	C	A	C>T	#N/A	#N/A	#N/A	#N/A	#N/A	#N/A
143_v.txt	31962	31962-SNV-G-A	SNV	1	G	A	25	17126	0.145977	36.4	#N/A	#N/A	#N/A	#N/A	#N/A	rnr1Y285F_pGAL_msh2-Rep3	#N/A	G>A	A/T+1	G/C-1	CG>TA	CG>TA	#N/A	#N/A	#N/A	#N/A	C	T	C>T	C>T_GCG	#N/A	#N/A	#N/A	#N/A	#N/A
143_v.txt	31981	31981-SNV-G-A	SNV	1	G	A	15	17126	0.0875861	56.9333	#N/A	#N/A	#N/A	#N/A	#N/A	#N/A	#N/A	G>A	A/T+1	G/C-1	CG>TA	CG>TA	#N/A	#N/A	#N/A	#N/A	C	T	C>T	#N/A	#N/A	#N/A	#N/A	#N/A	#N/A
143_v.txt	32041	32041-SNV-G-A	SNV	1	G	A	28	17126	0.163494	59.6786	#N/A	#N/A	#N/A	#N/A	#N/A	#N/A	#N/A	G>A	A/T+1	G/C-1	CG>TA	CG>TA	#N/A	#N/A	#N/A	#N/A	C	T	C>T	C>T_ACG	CG>TA_GCATAAA	#N/A	#N/A	#N/A	#N/A
143_v.txt	32075	32075-SNV-C-T	SNV	1	C	T	868	17126	5.06832	60.9424	#N/A	#N/A	#N/A	#N/A	#N/A	rnr1Y285F_pGAL_msh2-Rep3	#N/A	C>T	A/T+1	G/C-1	CG>TA	CG>TA	#N/A	#N/A	#N/A	#N/A	C	A	C>T	#N/A	#N/A	#N/A	#N/A	#N/A	#N/A
143_v.txt	32088	32088-SNV-C-T	SNV	1	C	T	292	17121	1.70551	60.9966	#N/A	#N/A	#N/A	#N/A	#N/A	#N/A	#N/A	C>T	A/T+1	G/C-1	CG>TA	CG>TA	#N/A	#N/A	#N/A	#N/A	C	A	C>T	C>T_GCC	#N/A	#N/A	#N/A	#N/A	#N/A
143_v.txt	32114	32114-SNV-C-T	SNV	1	C	T	213	17126	1.24372	61.3052	#N/A	#N/A	#N/A	#N/A	#N/A	rnr1Y285F_pGAL_msh2-Rep3	#N/A	C>T	A/T+1	G/C-1	CG>TA	CG>TA	#N/A	#N/A	#N/A	#N/A	C	A	C>T	C>T_GCC	#N/A	#N/A	#N/A	#N/A	#N/A
143_v.txt	32165	32165-SNV-G-A	SNV	1	G	A	24	17126	0.140138	44.3679	#N/A	#N/A	#N/A	#N/A	#N/A	#N/A	#N/A	G>A	A/T+1	G/C-1	CG>TA	CG>TA	#N/A	#N/A	#N/A	#N/A	C	T	C>T	#N/A	#N/A	#N/A	#N/A	#N/A	#N/A
143_v.txt	32166	32166-SNV-C-T	SNV	1	C	T	88	17126	0.513839	52.3066	#N/A	#N/A	#N/A	#N/A	#N/A	rnr1Y285F_pGAL_msh2-Rep3	#N/A	C>T	A/T+1	G/C-1	CG>TA	CG>TA	#N/A	#N/A	#N/A	#N/A	C	A	C>T	#N/A	#N/A	#N/A	#N/A	#N/A	#N/A
143_v.txt	32205	32205-SNV-C-T	SNV	1	C	T	30	17126	0.175172	45.0333	#N/A	#N/A	#N/A	#N/A	#N/A	rnr1Y285F_pGAL_msh2-Rep3	#N/A	C>T	A/T+1	G/C-1	CG>TA	CG>TA	#N/A	#N/A	#N/A	#N/A	C	A	C>T	C>T_ACC	#N/A	#N/A	#N/A	#N/A	#N/A
143_v.txt	32259	32259-SNV-C-T	SNV	1	C	T	52	33373	0.155815	28.1346	#N/A	#N/A	#N/A	#N/A	#N/A	rnr1Y285F_pGAL_msh2-Rep3	#N/A	C>T	A/T+1	G/C-1	CG>TA	CG>TA	#N/A	#N/A	#N/A	#N/A	C	A	C>T	#N/A	#N/A	#N/A	#N/A	#N/A	#N/A
143_v.txt	32271	32271-SNV-C-T	SNV	1	C	T	103	33381	0.308559	30.2715	#N/A	#N/A	#N/A	#N/A	#N/A	rnr1Y285F_pGAL_msh2-Rep3	#N/A	C>T	A/T+1	G/C-1	CG>TA	CG>TA	#N/A	#N/A	#N/A	#N/A	C	A	C>T	C>T_ACG	#N/A	#N/A	#N/A	#N/A	#N/A
143_v.txt	32272	32272-SNV-G-A	SNV	1	G	A	3701	33381	11.0871	36.7592	#N/A	#N/A	#N/A	#N/A	#N/A	#N/A	#N/A	G>A	A/T+1	G/C-1	CG>TA	CG>TA	#N/A	#N/A	#N/A	#N/A	C	T	C>T	#N/A	#N/A	#N/A	#N/A	#N/A	#N/A
143_v.txt	32299	32299-SNV-C-T	SNV	1	C	T	102	33381	0.305563	53.9216	#N/A	#N/A	#N/A	#N/A	#N/A	#N/A	#N/A	C>T	A/T+1	G/C-1	CG>TA	CG>TA	#N/A	#N/A	#N/A	#N/A	C	A	C>T	C>T_GCG	CG>TA_CGGCAGA	#N/A	#N/A	#N/A	#N/A
143_v.txt	32466	32466-SNV-C-T	SNV	1	C	T	40	33381	0.119829	54.075	#N/A	#N/A	#N/A	#N/A	#N/A	rnr1Y285F_pGAL_msh2-Rep3	#N/A	C>T	A/T+1	G/C-1	CG>TA	CG>TA	#N/A	#N/A	#N/A	#N/A	C	A	C>T	C>T_GCC	#N/A	#N/A	#N/A	#N/A	#N/A
143_v.txt	32487	32487-SNV-C-T	SNV	1	C	T	125	33381	0.374465	48.8944	#N/A	#N/A	#N/A	#N/A	#N/A	#N/A	#N/A	C>T	A/T+1	G/C-1	CG>TA	CG>TA	#N/A	#N/A	#N/A	#N/A	C	A	C>T	C>T_ACG	#N/A	#N/A	#N/A	#N/A	#N/A
143_v.txt	32488	32488-SNV-G-A	SNV	1	G	A	60	33381	0.179743	41.9	#N/A	#N/A	#N/A	#N/A	#N/A	rnr1Y285F_pGAL_msh2-Rep3	#N/A	G>A	A/T+1	G/C-1	CG>TA	CG>TA	#N/A	#N/A	#N/A	#N/A	C	T	C>T	#N/A	#N/A	#N/A	#N/A	#N/A	#N/A
143_v.txt	32508	32508-SNV-G-A	SNV	1	G	A	44	33381	0.131812	29.2273	#N/A	#N/A	#N/A	#N/A	#N/A	rnr1Y285F_pGAL_msh2-Rep3	#N/A	G>A	A/T+1	G/C-1	CG>TA	CG>TA	#N/A	#N/A	#N/A	#N/A	C	T	C>T	C>T_CCG	#N/A	#N/A	#N/A	#N/A	#N/A
143_v.txt	32528	32528-SNV-G-A	SNV	1	G	A	8	33381	0.0239657	21	#N/A	#N/A	#N/A	#N/A	#N/A	#N/A	#N/A	G>A	A/T+1	G/C-1	CG>TA	CG>TA	#N/A	#N/A	#N/A	#N/A	C	T	C>T	#N/A	CG>TA_GGGGTTT	#N/A	#N/A	#N/A	#N/A
143_v.txt	32529	32529-SNV-G-A	SNV	1	G	A	12	33381	0.0359486	23.1647	#N/A	#N/A	#N/A	#N/A	#N/A	rnr1Y285F_pGAL_msh2-Rep3	#N/A	G>A	A/T+1	G/C-1	CG>TA	CG>TA	#N/A	#N/A	#N/A	#N/A	C	T	C>T	C>T_CCC	#N/A	#N/A	#N/A	#N/A	#N/A
143_v.txt	32530	32530-SNV-G-A	SNV	1	G	A	13	33381	0.0389443	33.6154	#N/A	#N/A	#N/A	#N/A	#N/A	rnr1Y285F_pGAL_msh2-Rep3	#N/A	G>A	A/T+1	G/C-1	CG>TA	CG>TA	#N/A	#N/A	#N/A	#N/A	C	T	C>T	#N/A	CG>TA_GGTTTGC	#N/A	#N/A	#N/A	#N/A
143_v.txt	32535	32535-SNV-G-A	SNV	1	G	A	47	33381	0.140799	36.2095	#N/A	#N/A	#N/A	#N/A	#N/A	rnr1Y285F_pGAL_msh2-Rep3	#N/A	G>A	A/T+1	G/C-1	CG>TA	CG>TA	#N/A	#N/A	#N/A	#N/A	C	T	C>T	#N/A	#N/A	#N/A	#N/A	#N/A	#N/A
143_v.txt	32536	32536-SNV-C-T	SNV	1	C	T	39	33381	0.116833	36.7412	#N/A	#N/A	#N/A	#N/A	#N/A	#N/A	#N/A	C>T	A/T+1	G/C-1	CG>TA	CG>TA	#N/A	#N/A	#N/A	#N/A	C	A	C>T	#N/A	#N/A	#N/A	#N/A	#N/A	#N/A
143_v.txt	32568	32568-SNV-G-A	SNV	1	G	A	35	28016	0.124929	35.8	#N/A	#N/A	#N/A	#N/A	#N/A	rnr1Y285F_pGAL_msh2-Rep3	#N/A	G>A	A/T+1	G/C-1	CG>TA	CG>TA	#N/A	#N/A	#N/A	#N/A	C	T	C>T	C>T_TCA	#N/A	#N/A	#N/A	#N/A	#N/A
143_v.txt	32571	32571-SNV-C-T	SNV	1	C	T	47	28020	0.167737	33.1702	#N/A	#N/A	#N/A	#N/A	#N/A	#N/A	#N/A	C>T	A/T+1	G/C-1	CG>TA	CG>TA	#N/A	#N/A	#N/A	#N/A	C	A	C>T	C>T_ACC	#N/A	#N/A	#N/A	#N/A	#N/A
143_v.txt	32590	32590-SNV-C-T	SNV	1	C	T	32	28020	0.114204	36.4688	#N/A	#N/A	#N/A	#N/A	#N/A	#N/A	#N/A	C>T	A/T+1	G/C-1	CG>TA	CG>TA	#N/A	#N/A	#N/A	#N/A	C	A	C>T	C>T_GCG	CG>TA_CGTTAAT	#N/A	#N/A	#N/A	#N/A
143_v.txt	32608	32608-SNV-C-T	SNV	1	C	T	7	28020	0.0249822	35.9968	#N/A	#N/A	#N/A	#N/A	#N/A	rnr1Y285F_pGAL_msh2-Rep3	#N/A	C>T	A/T+1	G/C-1	CG>TA	CG>TA	#N/A	#N/A	#N/A	#N/A	C	A	C>T	C>T_ACC	#N/A	#N/A	#N/A	#N/A	#N/A
143_v.txt	32609	32609-SNV-C-T	SNV	1	C	T	29	28020	0.103498	47.7924	#N/A	#N/A	#N/A	#N/A	#N/A	#N/A	#N/A	C>T	A/T+1	G/C-1	CG>TA	CG>TA	#N/A	#N/A	#N/A	#N/A	C	A	C>T	C>T_CCC	#N/A	#N/A	#N/A	#N/A	#N/A
143_v.txt	32658	32658-SNV-C-T	SNV	1	C	T	30	28020	0.107066	49.6333	#N/A	#N/A	#N/A	#N/A	#N/A	rnr1Y285F_pGAL_msh2-Rep3	#N/A	C>T	A/T+1	G/C-1	CG>TA	CG>TA	#N/A	#N/A	#N/A	#N/A	C	A	C>T	#N/A	#N/A	#N/A	#N/A	#N/A	#N/A
143_v.txt	32678	32678-SNV-C-T	SNV	1	C	T	120	28018	0.428296	57.3406	#N/A	#N/A	#N/A	#N/A	#N/A	rnr1Y285F_pGAL_msh2-Rep3	#N/A	C>T	A/T+1	G/C-1	CG>TA	CG>TA	#N/A	#N/A	#N/A	#N/A	C	A	C>T	C>T_TCC	#N/A	#N/A	#N/A	#N/A	#N/A
143_v.txt	32679	32679-SNV-C-T	SNV	1	C	T	55	28018	0.196302	56.05	#N/A	#N/A	#N/A	#N/A	#N/A	rnr1Y285F_pGAL_msh2-Rep3	#N/A	C>T	A/T+1	G/C-1	CG>TA	CG>TA	#N/A	#N/A	#N/A	#N/A	C	A	C>T	#N/A	CG>TA_CAATAAC	#N/A	#N/A	#N/A	#N/A
143_v.txt	32700	32700-SNV-C-T	SNV	1	C	T	27	28020	0.0963597	61.6296	#N/A	#N/A	#N/A	#N/A	#N/A	rnr1Y285F_pGAL_msh2-Rep3	#N/A	C>T	A/T+1	G/C-1	CG>TA	CG>TA	#N/A	#N/A	#N/A	#N/A	C	A	C>T	C>T_GCC	#N/A	#N/A	#N/A	#N/A	#N/A
143_v.txt	32702	32702-SNV-G-A	SNV	1	G	A	25	28020	0.089222	46.12	#N/A	#N/A	#N/A	#N/A	#N/A	#N/A	#N/A	G>A	A/T+1	G/C-1	CG>TA	CG>TA	#N/A	#N/A	#N/A	#N/A	C	T	C>T	#N/A	#N/A	#N/A	#N/A	#N/A	#N/A
143_v.txt	32707	32707-SNV-C-T	SNV	1	C	T	47	28020	0.167737	60.6809	#N/A	#N/A	#N/A	#N/A	#N/A	#N/A	#N/A	C>T	A/T+1	G/C-1	CG>TA	CG>TA	#N/A	#N/A	#N/A	#N/A	C	A	C>T	C>T_ACC	CG>TA_CCCCAGC	#N/A	#N/A	#N/A	#N/A
143_v.txt	32780	32780-SNV-C-T	SNV	1	C	T	37	28020	0.132049	49.9527	#N/A	#N/A	#N/A	#N/A	#N/A	rnr1Y285F_pGAL_msh2-Rep3	#N/A	C>T	A/T+1	G/C-1	CG>TA	CG>TA	#N/A	#N/A	#N/A	#N/A	C	A	C>T	C>T_CCC	#N/A	#N/A	#N/A	#N/A	#N/A
143_v.txt	32794	32794-SNV-C-T	SNV	1	C	T	23	28020	0.0820842	43.6087	#N/A	#N/A	#N/A	#N/A	#N/A	#N/A	#N/A	C>T	A/T+1	G/C-1	CG>TA	CG>TA	#N/A	#N/A	#N/A	#N/A	C	A	C>T	C>T_TCA	#N/A	#N/A	#N/A	#N/A	#N/A
143_v.txt	32797	32797-SNV-C-T	SNV	1	C	T	62	28020	0.221271	47.2406	#N/A	#N/A	#N/A	#N/A	#N/A	rnr1Y285F_pGAL_msh2-Rep3	#N/A	C>T	A/T+1	G/C-1	CG>TA	CG>TA	#N/A	#N/A	#N/A	#N/A	C	A	C>T	#N/A	#N/A	#N/A	#N/A	#N/A	#N/A
143_v.txt	32798	32798-SNV-G-A	SNV	1	G	A	48	28020	0.171306	43.4167	#N/A	#N/A	#N/A	#N/A	#N/A	rnr1Y285F_pGAL_msh2-Rep3	#N/A	G>A	A/T+1	G/C-1	CG>TA	CG>TA	#N/A	#N/A	#N/A	#N/A	C	T	C>T	C>T_GCA	#N/A	#N/A	#N/A	#N/A	#N/A
143_v.txt	32855	32855-SNV-C-T	SNV	1	C	T	221	28019	0.78875	35.0271	#N/A	#N/A	#N/A	#N/A	#N/A	#N/A	#N/A	C>T	A/T+1	G/C-1	CG>TA	CG>TA	#N/A	#N/A	#N/A	#N/A	C	A	C>T	C>T_TCC	CG>TA_CCATGCC	#N/A	#N/A	#N/A	#N/A
143_v.txt	32862	32862-SNV-G-A	SNV	1	G	A	23	28016	0.0820959	36.087	#N/A	#N/A	#N/A	#N/A	#N/A	#N/A	#N/A	G>A	A/T+1	G/C-1	CG>TA	CG>TA	#N/A	#N/A	#N/A	#N/A	C	T	C>T	C>T_GCG	#N/A	#N/A	#N/A	#N/A	#N/A
143_v.txt	32900	32900-SNV-G-A	SNV	1	G	A	32	27663	0.115678	37.1358	#N/A	#N/A	#N/A	#N/A	#N/A	rnr1Y285F_pGAL_msh2-Rep3	#N/A	G>A	A/T+1	G/C-1	CG>TA	CG>TA	#N/A	#N/A	#N/A	#N/A	C	T	C>T	#N/A	CG>TA_GCCAACT	#N/A	#N/A	#N/A	#N/A
143_v.txt	32901	32901-SNV-C-T	SNV	1	C	T	66	27663	0.238586	25.6032	#N/A	#N/A	#N/A	#N/A	#N/A	rnr1Y285F_pGAL_msh2-Rep3	#N/A	C>T	A/T+1	G/C-1	CG>TA	CG>TA	#N/A	#N/A	#N/A	#N/A	C	A	C>T	C>T_GCC	#N/A	#N/A	#N/A	#N/A	#N/A
143_v.txt	32917	32917-SNV-C-T	SNV	1	C	T	121	27663	0.437407	46.8843	#N/A	#N/A	#N/A	#N/A	#N/A	#N/A	#N/A	C>T	A/T+1	G/C-1	CG>TA	CG>TA	#N/A	#N/A	#N/A	#N/A	C	A	C>T	C>T_TCC	#N/A	#N/A	#N/A	#N/A	#N/A
143_v.txt	32935	32935-SNV-C-T	SNV	1	C	T	40	27663	0.144597	34.4259	#N/A	#N/A	#N/A	#N/A	#N/A	#N/A	#N/A	C>T	A/T+1	G/C-1	CG>TA	CG>TA	#N/A	#N/A	#N/A	#N/A	C	A	C>T	C>T_GCC	CG>TA_CCCAAGA	#N/A	#N/A	#N/A	#N/A
143_v.txt	32936	32936-SNV-C-T	SNV	1	C	T	66	27663	0.238586	34.1348	#N/A	#N/A	#N/A	#N/A	#N/A	rnr1Y285F_pGAL_msh2-Rep3	#N/A	C>T	A/T+1	G/C-1	CG>TA	CG>TA	#N/A	#N/A	#N/A	#N/A	C	A	C>T	C>T_CCC	#N/A	#N/A	#N/A	#N/A	#N/A
143_v.txt	32940	32940-SNV-G-A	SNV	1	G	A	51	27663	0.184362	56.3417	#N/A	#N/A	#N/A	#N/A	#N/A	#N/A	#N/A	G>A	A/T+1	G/C-1	CG>TA	CG>TA	#N/A	#N/A	#N/A	#N/A	C	T	C>T	C>T_TCT	#N/A	#N/A	#N/A	#N/A	#N/A
143_v.txt	32945	32945-SNV-C-T	SNV	1	C	T	404	27663	1.46043	57.1312	#N/A	#N/A	#N/A	#N/A	#N/A	rnr1Y285F_pGAL_msh2-Rep3	#N/A	C>T	A/T+1	G/C-1	CG>TA	CG>TA	#N/A	#N/A	#N/A	#N/A	C	A	C>T	C>T_ACC	#N/A	#N/A	#N/A	#N/A	#N/A
143_v.txt	32958	32958-SNV-C-T	SNV	1	C	T	236	27663	0.853125	57.4788	#N/A	#N/A	#N/A	#N/A	#N/A	#N/A	#N/A	C>T	A/T+1	G/C-1	CG>TA	CG>TA	#N/A	#N/A	#N/A	#N/A	C	A	C>T	C>T_ACC	#N/A	#N/A	#N/A	#N/A	#N/A
143_v.txt	32967	32967-SNV-G-A	SNV	1	G	A	62	27663	0.224126	59.2419	#N/A	#N/A	#N/A	#N/A	#N/A	#N/A	#N/A	G>A	A/T+1	G/C-1	CG>TA	CG>TA	#N/A	#N/A	#N/A	#N/A	C	T	C>T	#N/A	CG>TA_GCACCAA	#N/A	#N/A	#N/A	#N/A
143_v.txt	32970	32970-SNV-C-T	SNV	1	C	T	136	27663	0.491631	57.0441	#N/A	#N/A	#N/A	#N/A	#N/A	rnr1Y285F_pGAL_msh2-Rep3	#N/A	C>T	A/T+1	G/C-1	CG>TA	CG>TA	#N/A	#N/A	#N/A	#N/A	C	A	C>T	C>T_ACC	#N/A	#N/A	#N/A	#N/A	#N/A
143_v.txt	33055	33055-SNV-G-A	SNV	1	G	A	76	27663	0.274735	57.4739	#N/A	#N/A	#N/A	#N/A	#N/A	#N/A	#N/A	G>A	A/T+1	G/C-1	CG>TA	CG>TA	#N/A	#N/A	#N/A	#N/A	C	T	C>T	#N/A	#N/A	#N/A	#N/A	#N/A	#N/A
143_v.txt	33056	33056-SNV-C-T	SNV	1	C	T	26	27659	0.094002	53.7631	#N/A	#N/A	#N/A	#N/A	#N/A	rnr1Y285F_pGAL_msh2-Rep3	#N/A	C>T	A/T+1	G/C-1	CG>TA	CG>TA	#N/A	#N/A	#N/A	#N/A	C	A	C>T	C>T_GCG	#N/A	#N/A	#N/A	#N/A	#N/A
143_v.txt	33069	33069-SNV-G-A	SNV	1	G	A	26	27663	0.0939884	51.137	#N/A	#N/A	#N/A	#N/A	#N/A	rnr1Y285F_pGAL_msh2-Rep3	#N/A	G>A	A/T+1	G/C-1	CG>TA	CG>TA	#N/A	#N/A	#N/A	#N/A	C	T	C>T	#N/A	#N/A	#N/A	#N/A	#N/A	#N/A
143_v.txt	33070	33070-SNV-C-T	SNV	1	C	T	28	27661	0.101226	52.6431	#N/A	#N/A	#N/A	#N/A	#N/A	#N/A	#N/A	C>T	A/T+1	G/C-1	CG>TA	CG>TA	#N/A	#N/A	#N/A	#N/A	C	A	C>T	C>T_GCC	CG>TA_CCAAAGA	#N/A	#N/A	#N/A	#N/A
143_v.txt	33113	33113-SNV-G-A	SNV	1	G	A	30	27663	0.108448	38.4322	#N/A	#N/A	#N/A	#N/A	#N/A	rnr1Y285F_pGAL_msh2-Rep3	#N/A	G>A	A/T+1	G/C-1	CG>TA	CG>TA	#N/A	#N/A	#N/A	#N/A	C	T	C>T	#N/A	#N/A	#N/A	#N/A	#N/A	#N/A
143_v.txt	33114	33114-SNV-C-T	SNV	1	C	T	82	27663	0.296425	50.1584	#N/A	#N/A	#N/A	#N/A	#N/A	#N/A	#N/A	C>T	A/T+1	G/C-1	CG>TA	CG>TA	#N/A	#N/A	#N/A	#N/A	C	A	C>T	C>T_GCC	#N/A	#N/A	#N/A	#N/A	#N/A
143_v.txt	33118	33118-SNV-C-T	SNV	1	C	T	39	27663	0.140983	40.2821	#N/A	#N/A	#N/A	#N/A	#N/A	#N/A	#N/A	C>T	A/T+1	G/C-1	CG>TA	CG>TA	#N/A	#N/A	#N/A	#N/A	C	A	C>T	#N/A	CG>TA_CGTTGGT	#N/A	#N/A	#N/A	#N/A
143_v.txt	33153	33153-SNV-C-T	SNV	1	C	T	544	27663	1.96653	36.4265	#N/A	#N/A	#N/A	#N/A	#N/A	rnr1Y285F_pGAL_msh2-Rep3	#N/A	C>T	A/T+1	G/C-1	CG>TA	CG>TA	#N/A	#N/A	#N/A	#N/A	C	A	C>T	C>T_ACC	#N/A	#N/A	#N/A	#N/A	#N/A
143_v.txt	33156	33156-SNV-G-A	SNV	1	G	A	34	27663	0.122908	35.3824	#N/A	#N/A	#N/A	#N/A	#N/A	#N/A	#N/A	G>A	A/T+1	G/C-1	CG>TA	CG>TA	#N/A	#N/A	#N/A	#N/A	C	T	C>T	#N/A	#N/A	#N/A	#N/A	#N/A	#N/A
143_v.txt	33159	33159-SNV-C-T	SNV	1	C	T	124	27662	0.448268	36.1532	#N/A	#N/A	#N/A	#N/A	#N/A	rnr1Y285F_pGAL_msh2-Rep3	#N/A	C>T	A/T+1	G/C-1	CG>TA	CG>TA	#N/A	#N/A	#N/A	#N/A	C	A	C>T	C>T_ACC	#N/A	#N/A	#N/A	#N/A	#N/A
143_v.txt	33168	33168-SNV-C-T	SNV	1	C	T	244	27661	0.882108	37.4508	#N/A	#N/A	#N/A	#N/A	#N/A	rnr1Y285F_pGAL_msh2-Rep3	#N/A	C>T	A/T+1	G/C-1	CG>TA	CG>TA	#N/A	#N/A	#N/A	#N/A	C	A	C>T	#N/A	#N/A	#N/A	#N/A	#N/A	#N/A
143_v.txt	33171	33171-SNV-C-T	SNV	1	C	T	73	27661	0.263909	36.274	#N/A	#N/A	#N/A	#N/A	#N/A	#N/A	#N/A	C>T	A/T+1	G/C-1	CG>TA	CG>TA	#N/A	#N/A	#N/A	#N/A	C	A	C>T	C>T_ACC	CG>TA_CCAAGGG	#N/A	#N/A	#N/A	#N/A
143_v.txt	33199	33199-SNV-G-A	SNV	1	G	A	28	18030	0.155297	35	#N/A	#N/A	#N/A	#N/A	#N/A	rnr1Y285F_pGAL_msh2-Rep3	#N/A	G>A	A/T+1	G/C-1	CG>TA	CG>TA	#N/A	#N/A	#N/A	#N/A	C	T	C>T	#N/A	#N/A	#N/A	#N/A	#N/A	#N/A
143_v.txt	33206	33206-SNV-C-T	SNV	1	C	T	1	18030	0.005546	30.9966	#N/A	#N/A	#N/A	#N/A	#N/A	#N/A	#N/A	C>T	A/T+1	G/C-1	CG>TA	CG>TA	#N/A	#N/A	#N/A	#N/A	C	A	C>T	C>T_GCT	#N/A	#N/A	#N/A	#N/A	#N/A
143_v.txt	33237	33237-SNV-C-T	SNV	1	C	T	3	18030	0.0166389	19.9989	#N/A	#N/A	#N/A	#N/A	#N/A	#N/A	#N/A	C>T	A/T+1	G/C-1	CG>TA	CG>TA	#N/A	#N/A	#N/A	#N/A	C	A	C>T	#N/A	CG>TA_CCTTCAT	#N/A	#N/A	#N/A	#N/A
143_v.txt	33310	33310-SNV-G-A	SNV	1	G	A	25	18030	0.138658	41.68	#N/A	#N/A	#N/A	#N/A	#N/A	rnr1Y285F_pGAL_msh2-Rep3	#N/A	G>A	A/T+1	G/C-1	CG>TA	CG>TA	#N/A	#N/A	#N/A	#N/A	C	T	C>T	C>T_GCG	#N/A	#N/A	#N/A	#N/A	#N/A
143_v.txt	33412	33412-SNV-G-A	SNV	1	G	A	30	18030	0.166389	35.1667	#N/A	#N/A	#N/A	#N/A	#N/A	#N/A	#N/A	G>A	A/T+1	G/C-1	CG>TA	CG>TA	#N/A	#N/A	#N/A	#N/A	C	T	C>T	#N/A	CG>TA_GCTCATT	#N/A	#N/A	#N/A	#N/A
143_v.txt	33474	33474-SNV-C-T	SNV	1	C	T	36	18028	0.199689	31.3056	#N/A	#N/A	#N/A	#N/A	#N/A	rnr1Y285F_pGAL_msh2-Rep3	#N/A	C>T	A/T+1	G/C-1	CG>TA	CG>TA	#N/A	#N/A	#N/A	#N/A	C	A	C>T	C>T_GCC	#N/A	#N/A	#N/A	#N/A	#N/A
143_v.txt	32166	32166-SNV-C-G	SNV	1	C	G	1	17126	0.005839	63.982	#N/A	#N/A	#N/A	#N/A	#N/A	#N/A	#N/A	C>G	G/C+1	G/C-1	CG>GC	CG>GC	#N/A	#N/A	#N/A	#N/A	C	C	C>G	#N/A	#N/A	#N/A	#N/A	#N/A	#N/A
143_v.txt	32274	32274-SNV-G-C	SNV	1	G	C	3	33381	0.008987	37.3269	#N/A	#N/A	#N/A	#N/A	#N/A	#N/A	#N/A	G>C	G/C+1	G/C-1	CG>GC	CG>GC	#N/A	#N/A	#N/A	#N/A	C	G	C>G	C>G_CCT	CG>GC_GAACCAA	#N/A	#N/A	#N/A	#N/A
143_v.txt	32571	32571-SNV-C-G	SNV	1	C	G	2	28020	0.007138	37.5	#N/A	#N/A	#N/A	#N/A	#N/A	rnr1Y285F_pGAL_msh2-Rep3	#N/A	C>G	G/C+1	G/C-1	CG>GC	CG>GC	#N/A	#N/A	#N/A	#N/A	C	C	C>G	#N/A	#N/A	#N/A	#N/A	#N/A	#N/A
143_v.txt	32678	32678-SNV-C-G	SNV	1	C	G	3	28018	0.0107074	27.9986	#N/A	#N/A	#N/A	#N/A	#N/A	#N/A	#N/A	C>G	G/C+1	G/C-1	CG>GC	CG>GC	#N/A	#N/A	#N/A	#N/A	C	C	C>G	C>G_TCC	CG>GC_CCAATAA	#N/A	#N/A	#N/A	#N/A
143_v.txt	33168	33168-SNV-C-G	SNV	1	C	G	3	27661	0.0108456	28.6667	#N/A	#N/A	#N/A	#N/A	#N/A	rnr1Y285F_pGAL_msh2-Rep3	#N/A	C>G	G/C+1	G/C-1	CG>GC	CG>GC	#N/A	#N/A	#N/A	#N/A	C	C	C>G	C>G_ACC	#N/A	#N/A	#N/A	#N/A	#N/A
143_v.txt	33310	33310-SNV-G-C	SNV	1	G	C	9	18030	0.0499168	13.1111	#N/A	#N/A	#N/A	#N/A	#N/A	#N/A	#N/A	G>C	G/C+1	G/C-1	CG>GC	CG>GC	#N/A	#N/A	#N/A	#N/A	C	G	C>G	#N/A	#N/A	#N/A	#N/A	#N/A	#N/A
143_v.txt	31871	31871-SNV-G-T	SNV	1	G	T	85	11261	0.754818	45.0471	#N/A	#N/A	#N/A	#N/A	#N/A	rnr1Y285F_pGAL_msh2-Rep3	#N/A	G>T	A/T+1	G/C-1	CG>AT	CG>AT	#N/A	#N/A	#N/A	#N/A	C	A	C>A	#N/A	#N/A	#N/A	#N/A	#N/A	#N/A
143_v.txt	31949	31949-SNV-C-A	SNV	1	C	A	18	17122	0.105128	29.6111	#N/A	#N/A	#N/A	#N/A	#N/A	#N/A	#N/A	C>A	A/T+1	G/C-1	CG>AT	CG>AT	#N/A	#N/A	#N/A	#N/A	C	T	C>A	C>A_TCA	#N/A	#N/A	#N/A	#N/A	#N/A
143_v.txt	31981	31981-SNV-G-T	SNV	1	G	T	49	17126	0.286115	35.7143	#N/A	#N/A	#N/A	#N/A	#N/A	#N/A	#N/A	G>T	A/T+1	G/C-1	CG>AT	CG>AT	#N/A	#N/A	#N/A	#N/A	C	A	C>A	#N/A	CG>AT_GCATTAA	#N/A	#N/A	#N/A	#N/A
143_v.txt	31993	31993-SNV-C-A	SNV	1	C	A	7	17126	0.0408735	49.7107	#N/A	#N/A	#N/A	#N/A	#N/A	rnr1Y285F_pGAL_msh2-Rep3	#N/A	C>A	A/T+1	G/C-1	CG>AT	CG>AT	#N/A	#N/A	#N/A	#N/A	C	T	C>A	C>A_GCT	#N/A	#N/A	#N/A	#N/A	#N/A
143_v.txt	32027	32027-SNV-G-T	SNV	1	G	T	303	17126	1.76924	60.4917	#N/A	#N/A	#N/A	#N/A	#N/A	#N/A	#N/A	G>T	A/T+1	G/C-1	CG>AT	CG>AT	#N/A	#N/A	#N/A	#N/A	C	A	C>A	#N/A	#N/A	#N/A	#N/A	#N/A	#N/A
143_v.txt	32058	32058-SNV-G-T	SNV	1	G	T	32	17126	0.18685	59.625	#N/A	#N/A	#N/A	#N/A	#N/A	rnr1Y285F_pGAL_msh2-Rep3	#N/A	G>T	A/T+1	G/C-1	CG>AT	CG>AT	#N/A	#N/A	#N/A	#N/A	C	A	C>A	C>A_GCT	CG>AT_GAGATTG	#N/A	#N/A	#N/A	#N/A
143_v.txt	32066	32066-SNV-G-T	SNV	1	G	T	9	17126	0.0525517	60.6667	#N/A	#N/A	#N/A	#N/A	#N/A	#N/A	#N/A	G>T	A/T+1	G/C-1	CG>AT	CG>AT	#N/A	#N/A	#N/A	#N/A	C	A	C>A	#N/A	#N/A	#N/A	#N/A	#N/A	#N/A
143_v.txt	32088	32088-SNV-C-A	SNV	1	C	A	31	17121	0.181064	57.3871	#N/A	#N/A	#N/A	#N/A	#N/A	#N/A	#N/A	C>A	A/T+1	G/C-1	CG>AT	CG>AT	#N/A	#N/A	#N/A	#N/A	C	T	C>A	C>A_GCC	CG>AT_CCTGCAA	#N/A	#N/A	#N/A	#N/A
143_v.txt	32089	32089-SNV-C-A	SNV	1	C	A	220	17122	1.2849	62.0775	#N/A	#N/A	#N/A	#N/A	#N/A	rnr1Y285F_pGAL_msh2-Rep3	#N/A	C>A	A/T+1	G/C-1	CG>AT	CG>AT	#N/A	#N/A	#N/A	#N/A	C	T	C>A	C>A_CCT	#N/A	#N/A	#N/A	#N/A	#N/A
143_v.txt	32153	32153-SNV-G-T	SNV	1	G	T	20	17126	0.116782	58.25	#N/A	#N/A	#N/A	#N/A	#N/A	#N/A	#N/A	G>T	A/T+1	G/C-1	CG>AT	CG>AT	#N/A	#N/A	#N/A	#N/A	C	A	C>A	#N/A	#N/A	#N/A	#N/A	#N/A	#N/A
143_v.txt	32188	32188-SNV-C-A	SNV	1	C	A	131	17126	0.764919	47.0534	#N/A	#N/A	#N/A	#N/A	#N/A	rnr1Y285F_pGAL_msh2-Rep3	#N/A	C>A	A/T+1	G/C-1	CG>AT	CG>AT	#N/A	#N/A	#N/A	#N/A	C	T	C>A	#N/A	#N/A	#N/A	#N/A	#N/A	#N/A
143_v.txt	32199	32199-SNV-G-T	SNV	1	G	T	35	17126	0.204368	43.5714	#N/A	#N/A	#N/A	#N/A	#N/A	#N/A	#N/A	G>T	A/T+1	G/C-1	CG>AT	CG>AT	#N/A	#N/A	#N/A	#N/A	C	A	C>A	C>A_ACC	#N/A	#N/A	#N/A	#N/A	#N/A
143_v.txt	32205	32205-SNV-C-A	SNV	1	C	A	24	17126	0.140138	37.5	#N/A	#N/A	#N/A	#N/A	#N/A	rnr1Y285F_pGAL_msh2-Rep3	#N/A	C>A	A/T+1	G/C-1	CG>AT	CG>AT	#N/A	#N/A	#N/A	#N/A	C	T	C>A	C>A_ACC	CG>AT_CCACCTT	#N/A	#N/A	#N/A	#N/A
143_v.txt	32238	32238-SNV-G-T	SNV	1	G	T	35	17126	0.204368	36.1143	#N/A	#N/A	#N/A	#N/A	#N/A	rnr1Y285F_pGAL_msh2-Rep3	#N/A	G>T	A/T+1	G/C-1	CG>AT	CG>AT	#N/A	#N/A	#N/A	#N/A	C	A	C>A	C>A_TCG	#N/A	#N/A	#N/A	#N/A	#N/A
143_v.txt	32271	32271-SNV-C-A	SNV	1	C	A	145	33381	0.434379	34.6196	#N/A	#N/A	#N/A	#N/A	#N/A	#N/A	#N/A	C>A	A/T+1	G/C-1	CG>AT	CG>AT	#N/A	#N/A	#N/A	#N/A	C	T	C>A	#N/A	CG>AT_CGGGAAC	#N/A	#N/A	#N/A	#N/A
143_v.txt	32272	32272-SNV-G-T	SNV	1	G	T	40	33381	0.119829	28.3727	#N/A	#N/A	#N/A	#N/A	#N/A	rnr1Y285F_pGAL_msh2-Rep3	#N/A	G>T	A/T+1	G/C-1	CG>AT	CG>AT	#N/A	#N/A	#N/A	#N/A	C	A	C>A	C>A_GCC	#N/A	#N/A	#N/A	#N/A	#N/A
143_v.txt	32274	32274-SNV-G-T	SNV	1	G	T	261	33381	0.781882	36.0183	#N/A	#N/A	#N/A	#N/A	#N/A	#N/A	#N/A	G>T	A/T+1	G/C-1	CG>AT	CG>AT	#N/A	#N/A	#N/A	#N/A	C	A	C>A	#N/A	#N/A	#N/A	#N/A	#N/A	#N/A
143_v.txt	32277	32277-SNV-C-A	SNV	1	C	A	46	33381	0.137803	26.1304	#N/A	#N/A	#N/A	#N/A	#N/A	rnr1Y285F_pGAL_msh2-Rep3	#N/A	C>A	A/T+1	G/C-1	CG>AT	CG>AT	#N/A	#N/A	#N/A	#N/A	C	T	C>A	C>A_ACC	#N/A	#N/A	#N/A	#N/A	#N/A
143_v.txt	32304	32304-SNV-G-T	SNV	1	G	T	80	33381	0.239657	52.3153	#N/A	#N/A	#N/A	#N/A	#N/A	#N/A	#N/A	G>T	A/T+1	G/C-1	CG>AT	CG>AT	#N/A	#N/A	#N/A	#N/A	C	A	C>A	C>A_TCT	#N/A	#N/A	#N/A	#N/A	#N/A
143_v.txt	32366	32366-SNV-C-A	SNV	1	C	A	20	33381	0.0599143	49.3	#N/A	#N/A	#N/A	#N/A	#N/A	#N/A	#N/A	C>A	A/T+1	G/C-1	CG>AT	CG>AT	#N/A	#N/A	#N/A	#N/A	C	T	C>A	C>A_TCT	CG>AT_CTCAATA	#N/A	#N/A	#N/A	#N/A
143_v.txt	32373	32373-SNV-G-T	SNV	1	G	T	25	33381	0.0748929	44.24	#N/A	#N/A	#N/A	#N/A	#N/A	rnr1Y285F_pGAL_msh2-Rep3	#N/A	G>T	A/T+1	G/C-1	CG>AT	CG>AT	#N/A	#N/A	#N/A	#N/A	C	A	C>A	#N/A	#N/A	#N/A	#N/A	#N/A	#N/A
143_v.txt	32432	32432-SNV-G-T	SNV	1	G	T	21	33381	0.06291	55.5238	#N/A	#N/A	#N/A	#N/A	#N/A	#N/A	#N/A	G>T	A/T+1	G/C-1	CG>AT	CG>AT	#N/A	#N/A	#N/A	#N/A	C	A	C>A	#N/A	#N/A	#N/A	#N/A	#N/A	#N/A
143_v.txt	32474	32474-SNV-G-T	SNV	1	G	T	22	33381	0.0659058	52.1818	#N/A	#N/A	#N/A	#N/A	#N/A	rnr1Y285F_pGAL_msh2-Rep3	#N/A	G>T	A/T+1	G/C-1	CG>AT	CG>AT	#N/A	#N/A	#N/A	#N/A	C	A	C>A	#N/A	#N/A	#N/A	#N/A	#N/A	#N/A
143_v.txt	32487	32487-SNV-C-A	SNV	1	C	A	6	33381	0.0179743	28.3319	#N/A	#N/A	#N/A	#N/A	#N/A	#N/A	#N/A	C>A	A/T+1	G/C-1	CG>AT	CG>AT	#N/A	#N/A	#N/A	#N/A	C	T	C>A	C>A_ACG	#N/A	#N/A	#N/A	#N/A	#N/A
143_v.txt	32488	32488-SNV-G-T	SNV	1	G	T	7	33381	0.02097	40.7115	#N/A	#N/A	#N/A	#N/A	#N/A	rnr1Y285F_pGAL_msh2-Rep3	#N/A	G>T	A/T+1	G/C-1	CG>AT	CG>AT	#N/A	#N/A	#N/A	#N/A	C	A	C>A	#N/A	CG>AT_GGAAAAC	#N/A	#N/A	#N/A	#N/A
143_v.txt	32508	32508-SNV-G-T	SNV	1	G	T	171	33381	0.512267	44.3041	#N/A	#N/A	#N/A	#N/A	#N/A	rnr1Y285F_pGAL_msh2-Rep3	#N/A	G>T	A/T+1	G/C-1	CG>AT	CG>AT	#N/A	#N/A	#N/A	#N/A	C	A	C>A	C>A_CCG	#N/A	#N/A	#N/A	#N/A	#N/A
143_v.txt	32529	32529-SNV-G-T	SNV	1	G	T	82	33381	0.245649	45.2962	#N/A	#N/A	#N/A	#N/A	#N/A	#N/A	#N/A	G>T	A/T+1	G/C-1	CG>AT	CG>AT	#N/A	#N/A	#N/A	#N/A	C	A	C>A	#N/A	#N/A	#N/A	#N/A	#N/A	#N/A
143_v.txt	32530	32530-SNV-G-T	SNV	1	G	T	229	33381	0.686019	40.8821	#N/A	#N/A	#N/A	#N/A	#N/A	rnr1Y285F_pGAL_msh2-Rep3	#N/A	G>T	A/T+1	G/C-1	CG>AT	CG>AT	#N/A	#N/A	#N/A	#N/A	C	A	C>A	#N/A	#N/A	#N/A	#N/A	#N/A	#N/A
143_v.txt	32538	32538-SNV-G-T	SNV	1	G	T	139	33381	0.416405	37.0647	#N/A	#N/A	#N/A	#N/A	#N/A	#N/A	#N/A	G>T	A/T+1	G/C-1	CG>AT	CG>AT	#N/A	#N/A	#N/A	#N/A	C	A	C>A	#N/A	#N/A	#N/A	#N/A	#N/A	#N/A
143_v.txt	32544	32544-SNV-C-A	SNV	1	C	A	33	33379	0.0988646	30.4545	#N/A	#N/A	#N/A	#N/A	#N/A	rnr1Y285F_pGAL_msh2-Rep3	#N/A	C>A	A/T+1	G/C-1	CG>AT	CG>AT	#N/A	#N/A	#N/A	#N/A	C	T	C>A	C>A_ACC	CG>AT_CCAGCAG	#N/A	#N/A	#N/A	#N/A
143_v.txt	32556	32556-SNV-C-A	SNV	1	C	A	48	33368	0.14385	37.1875	#N/A	#N/A	#N/A	#N/A	#N/A	#N/A	#N/A	C>A	A/T+1	G/C-1	CG>AT	CG>AT	#N/A	#N/A	#N/A	#N/A	C	T	C>A	#N/A	#N/A	#N/A	#N/A	#N/A	#N/A
143_v.txt	32566	32566-SNV-C-A	SNV	1	C	A	26	27997	0.0928671	35.2692	#N/A	#N/A	#N/A	#N/A	#N/A	#N/A	#N/A	C>A	A/T+1	G/C-1	CG>AT	CG>AT	#N/A	#N/A	#N/A	#N/A	C	T	C>A	C>A_TCA	#N/A	#N/A	#N/A	#N/A	#N/A
143_v.txt	32571	32571-SNV-C-A	SNV	1	C	A	31	28020	0.110635	34.1613	#N/A	#N/A	#N/A	#N/A	#N/A	rnr1Y285F_pGAL_msh2-Rep3	#N/A	C>A	A/T+1	G/C-1	CG>AT	CG>AT	#N/A	#N/A	#N/A	#N/A	C	T	C>A	#N/A	#N/A	#N/A	#N/A	#N/A	#N/A
143_v.txt	32572	32572-SNV-C-A	SNV	1	C	A	51	28020	0.182013	36.1654	#N/A	#N/A	#N/A	#N/A	#N/A	#N/A	#N/A	C>A	A/T+1	G/C-1	CG>AT	CG>AT	#N/A	#N/A	#N/A	#N/A	C	T	C>A	C>A_CCT	#N/A	#N/A	#N/A	#N/A	#N/A
143_v.txt	32664	32664-SNV-G-T	SNV	1	G	T	16	28020	0.0571021	46.3125	#N/A	#N/A	#N/A	#N/A	#N/A	rnr1Y285F_pGAL_msh2-Rep3	#N/A	G>T	A/T+1	G/C-1	CG>AT	CG>AT	#N/A	#N/A	#N/A	#N/A	C	A	C>A	#N/A	CG>AT_GCACCTG	#N/A	#N/A	#N/A	#N/A
143_v.txt	32676	32676-SNV-C-A	SNV	1	C	A	21	28020	0.0749465	58.8571	#N/A	#N/A	#N/A	#N/A	#N/A	rnr1Y285F_pGAL_msh2-Rep3	#N/A	C>A	A/T+1	G/C-1	CG>AT	CG>AT	#N/A	#N/A	#N/A	#N/A	C	T	C>A	C>A_TCT	#N/A	#N/A	#N/A	#N/A	#N/A
143_v.txt	32735	32735-SNV-G-T	SNV	1	G	T	58	28020	0.206995	55.7759	#N/A	#N/A	#N/A	#N/A	#N/A	#N/A	#N/A	G>T	A/T+1	G/C-1	CG>AT	CG>AT	#N/A	#N/A	#N/A	#N/A	C	A	C>A	#N/A	#N/A	#N/A	#N/A	#N/A	#N/A
143_v.txt	32780	32780-SNV-C-A	SNV	1	C	A	18	28020	0.0642398	26.7694	#N/A	#N/A	#N/A	#N/A	#N/A	rnr1Y285F_pGAL_msh2-Rep3	#N/A	C>A	A/T+1	G/C-1	CG>AT	CG>AT	#N/A	#N/A	#N/A	#N/A	C	T	C>A	C>A_CCC	CG>AT_CCAGAAC	#N/A	#N/A	#N/A	#N/A
143_v.txt	32783	32783-SNV-G-T	SNV	1	G	T	35	28020	0.124911	48.7429	#N/A	#N/A	#N/A	#N/A	#N/A	#N/A	#N/A	G>T	A/T+1	G/C-1	CG>AT	CG>AT	#N/A	#N/A	#N/A	#N/A	C	A	C>A	#N/A	#N/A	#N/A	#N/A	#N/A	#N/A
143_v.txt	32786	32786-SNV-C-A	SNV	1	C	A	36	28020	0.12848	48.5833	#N/A	#N/A	#N/A	#N/A	#N/A	#N/A	#N/A	C>A	A/T+1	G/C-1	CG>AT	CG>AT	#N/A	#N/A	#N/A	#N/A	C	T	C>A	C>A_ACT	#N/A	#N/A	#N/A	#N/A	#N/A
143_v.txt	32794	32794-SNV-C-A	SNV	1	C	A	44	28020	0.157031	27.9545	#N/A	#N/A	#N/A	#N/A	#N/A	rnr1Y285F_pGAL_msh2-Rep3	#N/A	C>A	A/T+1	G/C-1	CG>AT	CG>AT	#N/A	#N/A	#N/A	#N/A	C	T	C>A	#N/A	#N/A	#N/A	#N/A	#N/A	#N/A
143_v.txt	32798	32798-SNV-G-T	SNV	1	G	T	18	28020	0.0642398	44.1667	#N/A	#N/A	#N/A	#N/A	#N/A	#N/A	#N/A	G>T	A/T+1	G/C-1	CG>AT	CG>AT	#N/A	#N/A	#N/A	#N/A	C	A	C>A	C>A_GCA	#N/A	#N/A	#N/A	#N/A	#N/A
143_v.txt	32811	32811-SNV-G-T	SNV	1	G	T	19	28020	0.0678087	48.8421	#N/A	#N/A	#N/A	#N/A	#N/A	rnr1Y285F_pGAL_msh2-Rep3	#N/A	G>T	A/T+1	G/C-1	CG>AT	CG>AT	#N/A	#N/A	#N/A	#N/A	C	A	C>A	#N/A	CG>AT_GGGAACA	#N/A	#N/A	#N/A	#N/A
143_v.txt	32819	32819-SNV-G-T	SNV	1	G	T	116	28020	0.41399	45.3621	#N/A	#N/A	#N/A	#N/A	#N/A	#N/A	#N/A	G>T	A/T+1	G/C-1	CG>AT	CG>AT	#N/A	#N/A	#N/A	#N/A	C	A	C>A	C>A_TCA	#N/A	#N/A	#N/A	#N/A	#N/A
143_v.txt	32917	32917-SNV-C-A	SNV	1	C	A	701	27663	2.53407	55.893	#N/A	#N/A	#N/A	#N/A	#N/A	rnr1Y285F_pGAL_msh2-Rep3	#N/A	C>A	A/T+1	G/C-1	CG>AT	CG>AT	#N/A	#N/A	#N/A	#N/A	C	T	C>A	#N/A	CG>AT_CCAGGGC	#N/A	#N/A	#N/A	#N/A
143_v.txt	32940	32940-SNV-G-T	SNV	1	G	T	678	27663	2.45093	56.3435	#N/A	#N/A	#N/A	#N/A	#N/A	rnr1Y285F_pGAL_msh2-Rep3	#N/A	G>T	A/T+1	G/C-1	CG>AT	CG>AT	#N/A	#N/A	#N/A	#N/A	C	A	C>A	C>A_TCT	#N/A	#N/A	#N/A	#N/A	#N/A
143_v.txt	32954	32954-SNV-G-T	SNV	1	G	T	90	27663	0.325344	53.8556	#N/A	#N/A	#N/A	#N/A	#N/A	#N/A	#N/A	G>T	A/T+1	G/C-1	CG>AT	CG>AT	#N/A	#N/A	#N/A	#N/A	C	A	C>A	C>A_ACA	CG>AT_GTAACCA	#N/A	#N/A	#N/A	#N/A
143_v.txt	32958	32958-SNV-C-A	SNV	1	C	A	27	27663	0.0976033	50.8148	#N/A	#N/A	#N/A	#N/A	#N/A	#N/A	#N/A	C>A	A/T+1	G/C-1	CG>AT	CG>AT	#N/A	#N/A	#N/A	#N/A	C	T	C>A	C>A_ACC	#N/A	#N/A	#N/A	#N/A	#N/A
143_v.txt	32986	32986-SNV-G-T	SNV	1	G	T	55	27663	0.198822	58.8545	#N/A	#N/A	#N/A	#N/A	#N/A	rnr1Y285F_pGAL_msh2-Rep3	#N/A	G>T	A/T+1	G/C-1	CG>AT	CG>AT	#N/A	#N/A	#N/A	#N/A	C	A	C>A	#N/A	#N/A	#N/A	#N/A	#N/A	#N/A
143_v.txt	33012	33012-SNV-G-T	SNV	1	G	T	55	27663	0.198822	58.7273	#N/A	#N/A	#N/A	#N/A	#N/A	rnr1Y285F_pGAL_msh2-Rep3	#N/A	G>T	A/T+1	G/C-1	CG>AT	CG>AT	#N/A	#N/A	#N/A	#N/A	C	A	C>A	C>A_TCT	#N/A	#N/A	#N/A	#N/A	#N/A
143_v.txt	33015	33015-SNV-G-T	SNV	1	G	T	21	27663	0.0759137	52.0476	#N/A	#N/A	#N/A	#N/A	#N/A	#N/A	#N/A	G>T	A/T+1	G/C-1	CG>AT	CG>AT	#N/A	#N/A	#N/A	#N/A	C	A	C>A	#N/A	#N/A	#N/A	#N/A	#N/A	#N/A
143_v.txt	33018	33018-SNV-G-T	SNV	1	G	T	23	27663	0.0831435	57.6522	#N/A	#N/A	#N/A	#N/A	#N/A	rnr1Y285F_pGAL_msh2-Rep3	#N/A	G>T	A/T+1	G/C-1	CG>AT	CG>AT	#N/A	#N/A	#N/A	#N/A	C	A	C>A	C>A_ACA	CG>AT_GTAACAG	#N/A	#N/A	#N/A	#N/A
143_v.txt	33024	33024-SNV-G-T	SNV	1	G	T	16	27663	0.057839	56.8125	#N/A	#N/A	#N/A	#N/A	#N/A	#N/A	#N/A	G>T	A/T+1	G/C-1	CG>AT	CG>AT	#N/A	#N/A	#N/A	#N/A	C	A	C>A	#N/A	#N/A	#N/A	#N/A	#N/A	#N/A
143_v.txt	33070	33070-SNV-C-A	SNV	1	C	A	10	27661	0.036152	27.8081	#N/A	#N/A	#N/A	#N/A	#N/A	rnr1Y285F_pGAL_msh2-Rep3	#N/A	C>A	A/T+1	G/C-1	CG>AT	CG>AT	#N/A	#N/A	#N/A	#N/A	C	T	C>A	C>A_GCC	CG>AT_CCAAAGA	#N/A	#N/A	#N/A	#N/A
143_v.txt	33078	33078-SNV-C-A	SNV	1	C	A	27	27663	0.0976033	52.8889	#N/A	#N/A	#N/A	#N/A	#N/A	#N/A	#N/A	C>A	A/T+1	G/C-1	CG>AT	CG>AT	#N/A	#N/A	#N/A	#N/A	C	T	C>A	C>A_ACC	CG>AT_CCCATAA	#N/A	#N/A	#N/A	#N/A
143_v.txt	33114	33114-SNV-C-A	SNV	1	C	A	15	27663	0.0542241	40.8594	#N/A	#N/A	#N/A	#N/A	#N/A	#N/A	#N/A	C>A	A/T+1	G/C-1	CG>AT	CG>AT	#N/A	#N/A	#N/A	#N/A	C	T	C>A	C>A_GCC	#N/A	#N/A	#N/A	#N/A	#N/A
143_v.txt	33151	33151-SNV-G-T	SNV	1	G	T	30	27663	0.108448	37.3667	#N/A	#N/A	#N/A	#N/A	#N/A	rnr1Y285F_pGAL_msh2-Rep3	#N/A	G>T	A/T+1	G/C-1	CG>AT	CG>AT	#N/A	#N/A	#N/A	#N/A	C	A	C>A	C>A_TCT	CG>AT_GACCTGT	#N/A	#N/A	#N/A	#N/A
143_v.txt	33153	33153-SNV-C-A	SNV	1	C	A	246	27663	0.889274	43.2923	#N/A	#N/A	#N/A	#N/A	#N/A	#N/A	#N/A	C>A	A/T+1	G/C-1	CG>AT	CG>AT	#N/A	#N/A	#N/A	#N/A	C	T	C>A	C>A_ACC	#N/A	#N/A	#N/A	#N/A	#N/A
143_v.txt	33154	33154-SNV-C-A	SNV	1	C	A	899	27663	3.24983	37.0895	#N/A	#N/A	#N/A	#N/A	#N/A	rnr1Y285F_pGAL_msh2-Rep3	#N/A	C>A	A/T+1	G/C-1	CG>AT	CG>AT	#N/A	#N/A	#N/A	#N/A	C	T	C>A	#N/A	#N/A	#N/A	#N/A	#N/A	#N/A
143_v.txt	33168	33168-SNV-C-A	SNV	1	C	A	14	27661	0.0506128	36	#N/A	#N/A	#N/A	#N/A	#N/A	rnr1Y285F_pGAL_msh2-Rep3	#N/A	C>A	A/T+1	G/C-1	CG>AT	CG>AT	#N/A	#N/A	#N/A	#N/A	C	T	C>A	C>A_ACC	#N/A	#N/A	#N/A	#N/A	#N/A
143_v.txt	33169	33169-SNV-C-A	SNV	1	C	A	25	27661	0.09038	37.6394	#N/A	#N/A	#N/A	#N/A	#N/A	#N/A	#N/A	C>A	A/T+1	G/C-1	CG>AT	CG>AT	#N/A	#N/A	#N/A	#N/A	C	T	C>A	#N/A	#N/A	#N/A	#N/A	#N/A	#N/A
143_v.txt	33186	33186-SNV-C-A	SNV	1	C	A	18	18027	0.0998502	34.3333	#N/A	#N/A	#N/A	#N/A	#N/A	rnr1Y285F_pGAL_msh2-Rep3	#N/A	C>A	A/T+1	G/C-1	CG>AT	CG>AT	#N/A	#N/A	#N/A	#N/A	C	T	C>A	C>A_ACC	CG>AT_CCAATAT	#N/A	#N/A	#N/A	#N/A
143_v.txt	33205	33205-SNV-G-T	SNV	1	G	T	75	18027	0.416043	39.1462	#N/A	#N/A	#N/A	#N/A	#N/A	#N/A	#N/A	G>T	A/T+1	G/C-1	CG>AT	CG>AT	#N/A	#N/A	#N/A	#N/A	C	A	C>A	#N/A	#N/A	#N/A	#N/A	#N/A	#N/A
143_v.txt	33238	33238-SNV-C-A	SNV	1	C	A	34	18030	0.188575	36.4417	#N/A	#N/A	#N/A	#N/A	#N/A	#N/A	#N/A	C>A	A/T+1	G/C-1	CG>AT	CG>AT	#N/A	#N/A	#N/A	#N/A	C	T	C>A	C>A_CCT	#N/A	#N/A	#N/A	#N/A	#N/A
143_v.txt	33325	33325-SNV-C-A	SNV	1	C	A	64	18030	0.354964	54.4844	#N/A	#N/A	#N/A	#N/A	#N/A	rnr1Y285F_pGAL_msh2-Rep3	#N/A	C>A	A/T+1	G/C-1	CG>AT	CG>AT	#N/A	#N/A	#N/A	#N/A	C	T	C>A	C>A_TCT	CG>AT_CTTTACT	#N/A	#N/A	#N/A	#N/A
143_v.txt	33354	33354-SNV-G-T	SNV	1	G	T	221	18030	1.22573	18.5973	#N/A	#N/A	#N/A	#N/A	#N/A	#N/A	#N/A	G>T	A/T+1	G/C-1	CG>AT	CG>AT	#N/A	#N/A	#N/A	#N/A	C	A	C>A	C>A_ACT	#N/A	#N/A	#N/A	#N/A	#N/A
143_v.txt	33436	33436-SNV-C-A	SNV	1	C	A	23	18030	0.127565	36.8696	#N/A	#N/A	#N/A	#N/A	#N/A	rnr1Y285F_pGAL_msh2-Rep3	#N/A	C>A	A/T+1	G/C-1	CG>AT	CG>AT	#N/A	#N/A	#N/A	#N/A	C	T	C>A	C>A_TCT	CG>AT_CTATGTC	#N/A	#N/A	#N/A	#N/A
143_v.txt	33451	33451-SNV-C-A	SNV	1	C	A	19	18030	0.10538	43.8421	#N/A	#N/A	#N/A	#N/A	#N/A	#N/A	#N/A	C>A	A/T+1	G/C-1	CG>AT	CG>AT	#N/A	#N/A	#N/A	#N/A	C	T	C>A	C>A_TCT	CG>AT_CTTTTGA	#N/A	#N/A	#N/A	#N/A
143_v.txt	33469	33469-SNV-C-A	SNV	1	C	A	40	18029	0.221865	32.575	#N/A	#N/A	#N/A	#N/A	#N/A	#N/A	#N/A	C>A	A/T+1	G/C-1	CG>AT	CG>AT	#N/A	#N/A	#N/A	#N/A	C	T	C>A	C>A_GCT	CG>AT_CTATGCC	#N/A	#N/A	#N/A	#N/A
143_v.txt	33474	33474-SNV-C-A	SNV	1	C	A	30	18028	0.166408	29.6333	#N/A	#N/A	#N/A	#N/A	#N/A	#N/A	#N/A	C>A	A/T+1	G/C-1	CG>AT	CG>AT	#N/A	#N/A	#N/A	#N/A	C	T	C>A	C>A_GCC	CG>AT_CCTTTTT	#N/A	#N/A	#N/A	#N/A
143_v.txt	32779	32779-MNV-CC-TT	MNV	2	CC	TT	1	28020	0.003569	61.9999	#N/A	#N/A	#N/A	#N/A	#N/A	#N/A	#N/A	nope	>1bp-ins	>1bpdel	none	MNV	#N/A	#N/A	#N/A	#N/A	CC	none	NA	NA_ACC	#N/A	#N/A	#N/A	#N/A	#N/A
143_v.txt	33153	33153-MNV-CC-TT	MNV	2	CC	TT	1	27663	0.003615	38	#N/A	#N/A	#N/A	#N/A	#N/A	#N/A	#N/A	nope	>1bp-ins	>1bpdel	none	MNV	#N/A	#N/A	#N/A	#N/A	CC	none	NA	#N/A	MNV_CCTGTAC	#N/A	#N/A	#N/A	#N/A
143_v.txt	31723	31723-Insertion---A	Insertion	1	-	A	3	11261	0.0266406	54.6667	#N/A	#N/A	#N/A	#N/A	#N/A	#N/A	#N/A	nope	A/T+1	>1bpdel	none	A/T+1	#N/A	#N/A	#N/A	#N/A	-	T	NA	NA_CAA	A/T+1_AAAAAGT	#N/A	#N/A	#N/A	#N/A
143_v.txt	31904	31904-Insertion---T	Insertion	1	-	T	7	11261	0.0621614	47.5714	#N/A	#N/A	#N/A	#N/A	#N/A	#N/A	#N/A	nope	A/T+1	>1bpdel	none	A/T+1	#N/A	#N/A	#N/A	#N/A	-	A	NA	NA_ATT	A/T+1_TTTTGGT	#N/A	#N/A	#N/A	#N/A
143_v.txt	31994	31994-Insertion---T	Insertion	1	-	T	11	17126	0.0642298	53.0909	#N/A	#N/A	#N/A	#N/A	#N/A	#N/A	#N/A	nope	A/T+1	>1bpdel	none	A/T+1	#N/A	#N/A	#N/A	#N/A	-	A	NA	NA_CTT	#N/A	#N/A	#N/A	#N/A	#N/A
143_v.txt	32081	32081-Insertion---A	Insertion	1	-	A	189	17126	1.10359	63.5926	#N/A	#N/A	#N/A	#N/A	#N/A	rnr1Y285F_pGAL_msh2-Rep3	#N/A	nope	A/T+1	>1bpdel	none	A/T+1	#N/A	#N/A	#N/A	#N/A	-	T	NA	#N/A	A/T+1_AAAAAAG	#N/A	#N/A	#N/A	#N/A
143_v.txt	32160	32160-Insertion---A	Insertion	1	-	A	12	17126	0.0700689	51.9167	#N/A	#N/A	#N/A	#N/A	#N/A	rnr1Y285F_pGAL_msh2-Rep3	#N/A	nope	A/T+1	>1bpdel	none	A/T+1	#N/A	#N/A	#N/A	#N/A	-	T	NA	NA_CAA	#N/A	#N/A	#N/A	#N/A	#N/A
143_v.txt	32442	32442-Insertion---A	Insertion	1	-	A	44	33381	0.131812	58.1136	#N/A	#N/A	#N/A	#N/A	#N/A	#N/A	#N/A	nope	A/T+1	>1bpdel	none	A/T+1	#N/A	#N/A	#N/A	#N/A	-	T	NA	#N/A	#N/A	#N/A	#N/A	#N/A	#N/A
143_v.txt	32450	32450-Insertion---A	Insertion	1	-	A	23	33381	0.0689015	55.9565	#N/A	#N/A	#N/A	#N/A	#N/A	rnr1Y285F_pGAL_msh2-Rep3	#N/A	nope	A/T+1	>1bpdel	none	A/T+1	#N/A	#N/A	#N/A	#N/A	-	T	NA	NA_CAA	A/T+1_AATGAAT	#N/A	#N/A	#N/A	#N/A
143_v.txt	32498	32498-Insertion---T	Insertion	1	-	T	14	33381	0.04194	46.5	#N/A	#N/A	#N/A	#N/A	#N/A	#N/A	#N/A	nope	A/T+1	>1bpdel	none	A/T+1	#N/A	#N/A	#N/A	#N/A	-	A	NA	NA_CTT	#N/A	#N/A	#N/A	#N/A	#N/A
143_v.txt	32528	32528-Insertion---G	Insertion	1	-	G	17	33381	0.0509272	46.7059	#N/A	#N/A	#N/A	#N/A	#N/A	#N/A	#N/A	nope	G/C+1	>1bpdel	none	G/C+1	#N/A	#N/A	#N/A	#N/A	-	C	NA	NA_TGG	G/C+1_GGGGTTT	#N/A	#N/A	#N/A	#N/A
143_v.txt	32532	32532-Insertion---T	Insertion	1	-	T	13	33381	0.0389443	41.5385	#N/A	#N/A	#N/A	#N/A	#N/A	#N/A	#N/A	nope	A/T+1	>1bpdel	none	A/T+1	#N/A	#N/A	#N/A	#N/A	-	A	NA	NA_GTT	A/T+1_TTTGCAG	#N/A	#N/A	#N/A	#N/A
143_v.txt	32679	32679-Insertion---CA	Insertion	2	-	CA	1	28020	0.003569	49.5	#N/A	#N/A	#N/A	#N/A	#N/A	#N/A	#N/A	nope	>1bp-ins	>1bpdel	none	>1bp-ins	#N/A	#N/A	#N/A	#N/A	-	none	NA	NA_CCA	#N/A	#N/A	#N/A	#N/A	#N/A
143_v.txt	32728	32728-Insertion---A	Insertion	1	-	A	45	28020	0.1606	62.3333	#N/A	#N/A	#N/A	#N/A	#N/A	rnr1Y285F_pGAL_msh2-Rep3	#N/A	nope	A/T+1	>1bpdel	none	A/T+1	#N/A	#N/A	#N/A	#N/A	-	T	NA	#N/A	A/T+1_AAAAACA	#N/A	#N/A	#N/A	#N/A
143_v.txt	32760	32760-Insertion---A	Insertion	1	-	A	3	28020	0.0107066	62.3333	#N/A	#N/A	#N/A	#N/A	#N/A	rnr1Y285F_pGAL_msh2-Rep3	#N/A	nope	A/T+1	>1bpdel	none	A/T+1	#N/A	#N/A	#N/A	#N/A	-	T	NA	NA_TAA	#N/A	#N/A	#N/A	#N/A	#N/A
143_v.txt	32779	32779-Insertion---C	Insertion	1	-	C	1	28020	0.003569	10	#N/A	#N/A	#N/A	#N/A	#N/A	rnr1Y285F_pGAL_msh2-Rep3	#N/A	nope	G/C+1	>1bpdel	none	G/C+1	#N/A	#N/A	#N/A	#N/A	-	G	NA	#N/A	#N/A	#N/A	#N/A	#N/A	#N/A
143_v.txt	32842	32842-Insertion---A	Insertion	1	-	A	483	28020	1.72377	45.4161	#N/A	#N/A	#N/A	#N/A	#N/A	rnr1Y285F_pGAL_msh2-Rep3	#N/A	nope	A/T+1	>1bpdel	none	A/T+1	#N/A	#N/A	#N/A	#N/A	-	T	NA	NA_CAA	#N/A	#N/A	#N/A	#N/A	#N/A
143_v.txt	32884	32884-Insertion---A	Insertion	1	-	A	2	27663	0.00723	38	#N/A	#N/A	#N/A	#N/A	#N/A	#N/A	#N/A	nope	A/T+1	>1bpdel	none	A/T+1	#N/A	#N/A	#N/A	#N/A	-	T	NA	NA_CAA	#N/A	#N/A	#N/A	#N/A	#N/A
143_v.txt	32924	32924-Insertion---A	Insertion	1	-	A	17	27663	0.0614539	57.6471	#N/A	#N/A	#N/A	#N/A	#N/A	#N/A	#N/A	nope	A/T+1	>1bpdel	none	A/T+1	#N/A	#N/A	#N/A	#N/A	-	T	NA	NA_CAA	A/T+1_AAAAGTG	#N/A	#N/A	#N/A	#N/A
143_v.txt	32947	32947-Insertion---A	Insertion	1	-	A	11	27663	0.0397643	58.9091	#N/A	#N/A	#N/A	#N/A	#N/A	#N/A	#N/A	nope	A/T+1	>1bpdel	none	A/T+1	#N/A	#N/A	#N/A	#N/A	-	T	NA	NA_CAA	A/T+1_AATACAT	#N/A	#N/A	#N/A	#N/A
143_v.txt	33206	33206-Insertion---CT	Insertion	2	-	CT	44	18030	0.244038	40.2614	#N/A	#N/A	#N/A	#N/A	#N/A	#N/A	#N/A	nope	>1bp-ins	>1bpdel	none	>1bp-ins	#N/A	#N/A	#N/A	#N/A	-	none	NA	NA_GCT	>1bp-ins_CTCTCTC	#N/A	#N/A	#N/A	#N/A
143_v.txt	32337	32337-Deletion-AT--	Deletion	2	AT	-	27	33381	0.0808843	63.1111	#N/A	#N/A	#N/A	#N/A	#N/A	rnr1Y285F_pGAL_msh2-Rep3	#N/A	nope	>1bp-ins	>1bpdel	none	>1bpdel	#N/A	#N/A	#N/A	#N/A	AT	none	NA	NA_GAT	#N/A	#N/A	#N/A	#N/A	#N/A
143_v.txt	33206	33206-Deletion-CT--	Deletion	2	CT	-	51	18030	0.282862	42.5294	#N/A	#N/A	#N/A	#N/A	#N/A	#N/A	#N/A	nope	>1bp-ins	>1bpdel	none	>1bpdel	#N/A	#N/A	#N/A	#N/A	CT	none	NA	NA_GCT	>1bpdel_CTCTCTC	#N/A	#N/A	#N/A	#N/A
143_v.txt	31663	31663-Deletion-A--	Deletion	1	A	-	15	11261	0.133203	29.4667	#N/A	#N/A	#N/A	#N/A	#N/A	#N/A	#N/A	nope	>1bp-ins	A/T-1	none	A/T-1	#N/A	#N/A	#N/A	#N/A	T	none	T>none	#N/A	#N/A	#N/A	#N/A	#N/A	#N/A
143_v.txt	31723	31723-Deletion-A--	Deletion	1	A	-	11	11261	0.0976823	58.8182	#N/A	#N/A	#N/A	#N/A	#N/A	rnr1Y285F_pGAL_msh2-Rep3	#N/A	nope	>1bp-ins	A/T-1	none	A/T-1	#N/A	#N/A	#N/A	#N/A	T	none	T>none	T>none_GTT	#N/A	#N/A	#N/A	#N/A	#N/A
143_v.txt	31807	31807-Deletion-A--	Deletion	1	A	-	7	11261	0.0621614	63.2857	#N/A	#N/A	#N/A	#N/A	#N/A	rnr1Y285F_pGAL_msh2-Rep3	#N/A	nope	>1bp-ins	A/T-1	none	A/T-1	#N/A	#N/A	#N/A	#N/A	T	none	T>none	T>none_GTT	#N/A	#N/A	#N/A	#N/A	#N/A
143_v.txt	31846	31846-Deletion-A--	Deletion	1	A	-	11	11261	0.0976823	51.9091	#N/A	#N/A	#N/A	#N/A	#N/A	#N/A	#N/A	nope	>1bp-ins	A/T-1	none	A/T-1	#N/A	#N/A	#N/A	#N/A	T	none	T>none	T>none_GTT	#N/A	#N/A	#N/A	#N/A	#N/A
143_v.txt	31863	31863-Deletion-A--	Deletion	1	A	-	13	11261	0.115443	53.5385	#N/A	#N/A	#N/A	#N/A	#N/A	rnr1Y285F_pGAL_msh2-Rep3	#N/A	nope	>1bp-ins	A/T-1	none	A/T-1	#N/A	#N/A	#N/A	#N/A	T	none	T>none	#N/A	A/T-1_AAAATAG	#N/A	#N/A	#N/A	#N/A
143_v.txt	31913	31913-Deletion-A--	Deletion	1	A	-	6	11261	0.0532812	46.1667	#N/A	#N/A	#N/A	#N/A	#N/A	#N/A	#N/A	nope	>1bp-ins	A/T-1	none	A/T-1	#N/A	#N/A	#N/A	#N/A	T	none	T>none	#N/A	A/T-1_AAAAGCC	#N/A	#N/A	#N/A	#N/A
143_v.txt	31966	31966-Deletion-A--	Deletion	1	A	-	2	17126	0.0116782	38	#N/A	#N/A	#N/A	#N/A	#N/A	rnr1Y285F_pGAL_msh2-Rep3	#N/A	nope	>1bp-ins	A/T-1	none	A/T-1	#N/A	#N/A	#N/A	#N/A	T	none	T>none	T>none_ATT	#N/A	#N/A	#N/A	#N/A	#N/A
143_v.txt	31972	31972-Deletion-C--	Deletion	1	C	-	8	17126	0.0467126	37.375	#N/A	#N/A	#N/A	#N/A	#N/A	rnr1Y285F_pGAL_msh2-Rep3	#N/A	nope	>1bp-ins	G/C-1	none	G/C-1	#N/A	#N/A	#N/A	#N/A	C	none	nope	#N/A	G/C-1_CCAAGCC	#N/A	#N/A	#N/A	#N/A
143_v.txt	31979	31979-Deletion-G--	Deletion	1	G	-	60	17126	0.350345	47.5167	#N/A	#N/A	#N/A	#N/A	#N/A	rnr1Y285F_pGAL_msh2-Rep3	#N/A	nope	>1bp-ins	G/C-1	none	G/C-1	#N/A	#N/A	#N/A	#N/A	C	none	C>none	#N/A	G/C-1_GGGCATT	#N/A	#N/A	#N/A	#N/A
143_v.txt	31993	31993-Deletion-C--	Deletion	1	C	-	29	17126	0.169333	60.862	#N/A	#N/A	#N/A	#N/A	#N/A	#N/A	#N/A	nope	>1bp-ins	G/C-1	none	G/C-1	#N/A	#N/A	#N/A	#N/A	C	none	nope	nope_GCT	#N/A	#N/A	#N/A	#N/A	#N/A
143_v.txt	32075	32075-Deletion-C--	Deletion	1	C	-	16	17126	0.0934252	61.0625	#N/A	#N/A	#N/A	#N/A	#N/A	rnr1Y285F_pGAL_msh2-Rep3	#N/A	nope	>1bp-ins	G/C-1	none	G/C-1	#N/A	#N/A	#N/A	#N/A	C	none	nope	nope_ACC	#N/A	#N/A	#N/A	#N/A	#N/A
143_v.txt	32081	32081-Deletion-A--	Deletion	1	A	-	198	17126	1.15614	62.2424	#N/A	#N/A	#N/A	#N/A	#N/A	rnr1Y285F_pGAL_msh2-Rep3	#N/A	nope	>1bp-ins	A/T-1	none	A/T-1	#N/A	#N/A	#N/A	#N/A	T	none	T>none	T>none_GTT	#N/A	#N/A	#N/A	#N/A	#N/A
143_v.txt	32106	32106-Deletion-T--	Deletion	1	T	-	10	17126	0.0583908	60.4	#N/A	#N/A	#N/A	#N/A	#N/A	#N/A	#N/A	nope	>1bp-ins	A/T-1	none	A/T-1	#N/A	#N/A	#N/A	#N/A	T	none	nope	nope_ATT	#N/A	#N/A	#N/A	#N/A	#N/A
143_v.txt	32114	32114-Deletion-C--	Deletion	1	C	-	2	17126	0.0116782	62	#N/A	#N/A	#N/A	#N/A	#N/A	rnr1Y285F_pGAL_msh2-Rep3	#N/A	nope	>1bp-ins	G/C-1	none	G/C-1	#N/A	#N/A	#N/A	#N/A	C	none	nope	nope_GCC	G/C-1_CCATTCG	#N/A	#N/A	#N/A	#N/A
143_v.txt	32121	32121-Deletion-A--	Deletion	1	A	-	10	17126	0.0583908	63.1	#N/A	#N/A	#N/A	#N/A	#N/A	rnr1Y285F_pGAL_msh2-Rep3	#N/A	nope	>1bp-ins	A/T-1	none	A/T-1	#N/A	#N/A	#N/A	#N/A	T	none	T>none	T>none_CTT	#N/A	#N/A	#N/A	#N/A	#N/A
143_v.txt	32184	32184-Deletion-A--	Deletion	1	A	-	25	17126	0.145977	51.88	#N/A	#N/A	#N/A	#N/A	#N/A	rnr1Y285F_pGAL_msh2-Rep3	#N/A	nope	>1bp-ins	A/T-1	none	A/T-1	#N/A	#N/A	#N/A	#N/A	T	none	T>none	T>none_CTT	A/T-1_AAAACTG	#N/A	#N/A	#N/A	#N/A
143_v.txt	32199	32199-Deletion-G--	Deletion	1	G	-	6	17126	0.0350345	48.3333	#N/A	#N/A	#N/A	#N/A	#N/A	rnr1Y285F_pGAL_msh2-Rep3	#N/A	nope	>1bp-ins	G/C-1	none	G/C-1	#N/A	#N/A	#N/A	#N/A	C	none	C>none	C>none_ACC	#N/A	#N/A	#N/A	#N/A	#N/A
143_v.txt	32205	32205-Deletion-C--	Deletion	1	C	-	2	17126	0.0116782	38	#N/A	#N/A	#N/A	#N/A	#N/A	rnr1Y285F_pGAL_msh2-Rep3	#N/A	nope	>1bp-ins	G/C-1	none	G/C-1	#N/A	#N/A	#N/A	#N/A	C	none	nope	#N/A	G/C-1_CCACCTT	#N/A	#N/A	#N/A	#N/A
143_v.txt	32219	32219-Deletion-C--	Deletion	1	C	-	45	17126	0.262758	41.4444	#N/A	#N/A	#N/A	#N/A	#N/A	rnr1Y285F_pGAL_msh2-Rep3	#N/A	nope	>1bp-ins	G/C-1	none	G/C-1	#N/A	#N/A	#N/A	#N/A	C	none	nope	nope_TCC	#N/A	#N/A	#N/A	#N/A	#N/A
143_v.txt	32265	32265-Deletion-A--	Deletion	1	A	-	10	33381	0.0299572	37.6	#N/A	#N/A	#N/A	#N/A	#N/A	#N/A	#N/A	nope	>1bp-ins	A/T-1	none	A/T-1	#N/A	#N/A	#N/A	#N/A	T	none	T>none	#N/A	A/T-1_AAAATAC	#N/A	#N/A	#N/A	#N/A
143_v.txt	32272	32272-Deletion-G--	Deletion	1	G	-	384	33381	1.15035	36.8854	#N/A	#N/A	#N/A	#N/A	#N/A	rnr1Y285F_pGAL_msh2-Rep3	#N/A	nope	>1bp-ins	G/C-1	none	G/C-1	#N/A	#N/A	#N/A	#N/A	C	none	C>none	#N/A	#N/A	#N/A	#N/A	#N/A	#N/A
143_v.txt	32275	32275-Deletion-A--	Deletion	1	A	-	3	33381	0.008987	28	#N/A	#N/A	#N/A	#N/A	#N/A	rnr1Y285F_pGAL_msh2-Rep3	#N/A	nope	>1bp-ins	A/T-1	none	A/T-1	#N/A	#N/A	#N/A	#N/A	T	none	T>none	T>none_CTT	#N/A	#N/A	#N/A	#N/A	#N/A
143_v.txt	32277	32277-Deletion-C--	Deletion	1	C	-	3	33381	0.008987	38	#N/A	#N/A	#N/A	#N/A	#N/A	#N/A	#N/A	nope	>1bp-ins	G/C-1	none	G/C-1	#N/A	#N/A	#N/A	#N/A	C	none	nope	nope_ACC	#N/A	#N/A	#N/A	#N/A	#N/A
143_v.txt	32305	32305-Deletion-A--	Deletion	1	A	-	815	33380	2.44158	57.962	#N/A	#N/A	#N/A	#N/A	#N/A	rnr1Y285F_pGAL_msh2-Rep3	#N/A	nope	>1bp-ins	A/T-1	none	A/T-1	#N/A	#N/A	#N/A	#N/A	T	none	T>none	T>none_CTT	A/T-1_AAATAAT	#N/A	#N/A	#N/A	#N/A
143_v.txt	32346	32346-Deletion-A--	Deletion	1	A	-	293	33381	0.877745	60.0375	#N/A	#N/A	#N/A	#N/A	#N/A	rnr1Y285F_pGAL_msh2-Rep3	#N/A	nope	>1bp-ins	A/T-1	none	A/T-1	#N/A	#N/A	#N/A	#N/A	T	none	T>none	T>none_GTT	#N/A	#N/A	#N/A	#N/A	#N/A
143_v.txt	32395	32395-Deletion-A--	Deletion	1	A	-	62	33381	0.185734	62.7419	#N/A	#N/A	#N/A	#N/A	#N/A	rnr1Y285F_pGAL_msh2-Rep3	#N/A	nope	>1bp-ins	A/T-1	none	A/T-1	#N/A	#N/A	#N/A	#N/A	T	none	T>none	#N/A	A/T-1_AAACGTA	#N/A	#N/A	#N/A	#N/A
143_v.txt	32424	32424-Deletion-G--	Deletion	1	G	-	84	33381	0.25164	60.0714	#N/A	#N/A	#N/A	#N/A	#N/A	rnr1Y285F_pGAL_msh2-Rep3	#N/A	nope	>1bp-ins	G/C-1	none	G/C-1	#N/A	#N/A	#N/A	#N/A	C	none	C>none	C>none_TCC	#N/A	#N/A	#N/A	#N/A	#N/A
143_v.txt	32436	32436-Deletion-G--	Deletion	1	G	-	6	33381	0.0179743	58.6667	#N/A	#N/A	#N/A	#N/A	#N/A	#N/A	#N/A	nope	>1bp-ins	G/C-1	none	G/C-1	#N/A	#N/A	#N/A	#N/A	C	none	C>none	C>none_ACC	#N/A	#N/A	#N/A	#N/A	#N/A
143_v.txt	32442	32442-Deletion-A--	Deletion	1	A	-	9	33381	0.0269614	61.3333	#N/A	#N/A	#N/A	#N/A	#N/A	rnr1Y285F_pGAL_msh2-Rep3	#N/A	nope	>1bp-ins	A/T-1	none	A/T-1	#N/A	#N/A	#N/A	#N/A	T	none	T>none	#N/A	#N/A	#N/A	#N/A	#N/A	#N/A
143_v.txt	32490	32490-Deletion-A--	Deletion	1	A	-	885	33381	2.65121	47.1446	#N/A	#N/A	#N/A	#N/A	#N/A	#N/A	#N/A	nope	>1bp-ins	A/T-1	none	A/T-1	#N/A	#N/A	#N/A	#N/A	T	none	T>none	#N/A	A/T-1_AAAACAA	#N/A	#N/A	#N/A	#N/A
143_v.txt	32498	32498-Deletion-T--	Deletion	1	T	-	4050	33381	12.1327	47.4958	#N/A	#N/A	#N/A	#N/A	#N/A	rnr1Y285F_pGAL_msh2-Rep3	#N/A	nope	>1bp-ins	A/T-1	none	A/T-1	#N/A	#N/A	#N/A	#N/A	T	none	nope	nope_CTT	#N/A	#N/A	#N/A	#N/A	#N/A
143_v.txt	32522	32522-Deletion-T--	Deletion	1	T	-	75	33381	0.224679	41.6933	#N/A	#N/A	#N/A	#N/A	#N/A	rnr1Y285F_pGAL_msh2-Rep3	#N/A	nope	>1bp-ins	A/T-1	none	A/T-1	#N/A	#N/A	#N/A	#N/A	T	none	nope	#N/A	#N/A	#N/A	#N/A	#N/A	#N/A
143_v.txt	32528	32528-Deletion-G--	Deletion	1	G	-	92	33381	0.275606	43.4783	#N/A	#N/A	#N/A	#N/A	#N/A	#N/A	#N/A	nope	>1bp-ins	G/C-1	none	G/C-1	#N/A	#N/A	#N/A	#N/A	C	none	C>none	C>none_ACC	#N/A	#N/A	#N/A	#N/A	#N/A
143_v.txt	32532	32532-Deletion-T--	Deletion	1	T	-	27	33381	0.0808843	42.5556	#N/A	#N/A	#N/A	#N/A	#N/A	rnr1Y285F_pGAL_msh2-Rep3	#N/A	nope	>1bp-ins	A/T-1	none	A/T-1	#N/A	#N/A	#N/A	#N/A	T	none	nope	#N/A	A/T-1_TTTGCAG	#N/A	#N/A	#N/A	#N/A
143_v.txt	32536	32536-Deletion-C--	Deletion	1	C	-	1	33381	0.002996	38	#N/A	#N/A	#N/A	#N/A	#N/A	rnr1Y285F_pGAL_msh2-Rep3	#N/A	nope	>1bp-ins	G/C-1	none	G/C-1	#N/A	#N/A	#N/A	#N/A	C	none	nope	nope_GCA	#N/A	#N/A	#N/A	#N/A	#N/A
143_v.txt	32605	32605-Deletion-A--	Deletion	1	A	-	10	28020	0.0356888	45.2	#N/A	#N/A	#N/A	#N/A	#N/A	#N/A	#N/A	nope	>1bp-ins	A/T-1	none	A/T-1	#N/A	#N/A	#N/A	#N/A	T	none	T>none	#N/A	A/T-1_AAACCCA	#N/A	#N/A	#N/A	#N/A
143_v.txt	32608	32608-Deletion-C--	Deletion	1	C	-	149	28020	0.531763	49.2013	#N/A	#N/A	#N/A	#N/A	#N/A	rnr1Y285F_pGAL_msh2-Rep3	#N/A	nope	>1bp-ins	G/C-1	none	G/C-1	#N/A	#N/A	#N/A	#N/A	C	none	nope	#N/A	#N/A	#N/A	#N/A	#N/A	#N/A
143_v.txt	32631	32631-Deletion-T--	Deletion	1	T	-	155	28020	0.553176	52.2129	#N/A	#N/A	#N/A	#N/A	#N/A	#N/A	#N/A	nope	>1bp-ins	A/T-1	none	A/T-1	#N/A	#N/A	#N/A	#N/A	T	none	nope	nope_GTT	#N/A	#N/A	#N/A	#N/A	#N/A
143_v.txt	32655	32655-Deletion-G--	Deletion	1	G	-	22	28020	0.0785153	53.6818	#N/A	#N/A	#N/A	#N/A	#N/A	#N/A	#N/A	nope	>1bp-ins	G/C-1	none	G/C-1	#N/A	#N/A	#N/A	#N/A	C	none	C>none	C>none_ACC	#N/A	#N/A	#N/A	#N/A	#N/A
143_v.txt	32658	32658-Deletion-C--	Deletion	1	C	-	158	28020	0.563883	59.1962	#N/A	#N/A	#N/A	#N/A	#N/A	rnr1Y285F_pGAL_msh2-Rep3	#N/A	nope	>1bp-ins	G/C-1	none	G/C-1	#N/A	#N/A	#N/A	#N/A	C	none	nope	nope_ACC	G/C-1_CCCCAGG	#N/A	#N/A	#N/A	#N/A
143_v.txt	32670	32670-Deletion-G--	Deletion	1	G	-	840	28020	2.99786	58.3321	#N/A	#N/A	#N/A	#N/A	#N/A	#N/A	#N/A	nope	>1bp-ins	G/C-1	none	G/C-1	#N/A	#N/A	#N/A	#N/A	C	none	C>none	#N/A	#N/A	#N/A	#N/A	#N/A	#N/A
143_v.txt	32678	32678-Deletion-C--	Deletion	1	C	-	1	28018	0.003569	64	#N/A	#N/A	#N/A	#N/A	#N/A	rnr1Y285F_pGAL_msh2-Rep3	#N/A	nope	>1bp-ins	G/C-1	none	G/C-1	#N/A	#N/A	#N/A	#N/A	C	none	nope	#N/A	#N/A	#N/A	#N/A	#N/A	#N/A
143_v.txt	32702	32702-Deletion-G--	Deletion	1	G	-	5	28020	0.0178444	51.4	#N/A	#N/A	#N/A	#N/A	#N/A	rnr1Y285F_pGAL_msh2-Rep3	#N/A	nope	>1bp-ins	G/C-1	none	G/C-1	#N/A	#N/A	#N/A	#N/A	C	none	C>none	C>none_GCC	#N/A	#N/A	#N/A	#N/A	#N/A
143_v.txt	32707	32707-Deletion-C--	Deletion	1	C	-	87	28020	0.310493	61.0575	#N/A	#N/A	#N/A	#N/A	#N/A	#N/A	#N/A	nope	>1bp-ins	G/C-1	none	G/C-1	#N/A	#N/A	#N/A	#N/A	C	none	nope	nope_ACC	#N/A	#N/A	#N/A	#N/A	#N/A
143_v.txt	32719	32719-Deletion-A--	Deletion	1	A	-	187	28020	0.66738	61.369	#N/A	#N/A	#N/A	#N/A	#N/A	#N/A	#N/A	nope	>1bp-ins	A/T-1	none	A/T-1	#N/A	#N/A	#N/A	#N/A	T	none	T>none	#N/A	#N/A	#N/A	#N/A	#N/A	#N/A
143_v.txt	32728	32728-Deletion-A--	Deletion	1	A	-	581	28015	2.07389	61.0929	#N/A	#N/A	#N/A	#N/A	#N/A	rnr1Y285F_pGAL_msh2-Rep3	#N/A	nope	>1bp-ins	A/T-1	none	A/T-1	#N/A	#N/A	#N/A	#N/A	T	none	T>none	T>none_GTT	#N/A	#N/A	#N/A	#N/A	#N/A
143_v.txt	32744	32744-Deletion-A--	Deletion	1	A	-	27	28020	0.0963597	61.2963	#N/A	#N/A	#N/A	#N/A	#N/A	#N/A	#N/A	nope	>1bp-ins	A/T-1	none	A/T-1	#N/A	#N/A	#N/A	#N/A	T	none	T>none	#N/A	#N/A	#N/A	#N/A	#N/A	#N/A
143_v.txt	32760	32760-Deletion-A--	Deletion	1	A	-	325	28020	1.15989	56.1292	#N/A	#N/A	#N/A	#N/A	#N/A	#N/A	#N/A	nope	>1bp-ins	A/T-1	none	A/T-1	#N/A	#N/A	#N/A	#N/A	T	none	T>none	T>none_ATT	#N/A	#N/A	#N/A	#N/A	#N/A
143_v.txt	32779	32779-Deletion-C--	Deletion	1	C	-	19	28020	0.0678087	49.2632	#N/A	#N/A	#N/A	#N/A	#N/A	#N/A	#N/A	nope	>1bp-ins	G/C-1	none	G/C-1	#N/A	#N/A	#N/A	#N/A	C	none	nope	nope_ACC	#N/A	#N/A	#N/A	#N/A	#N/A
143_v.txt	32796	32796-Deletion-C--	Deletion	1	C	-	17	28020	0.0606709	51.6471	#N/A	#N/A	#N/A	#N/A	#N/A	rnr1Y285F_pGAL_msh2-Rep3	#N/A	nope	>1bp-ins	G/C-1	none	G/C-1	#N/A	#N/A	#N/A	#N/A	C	none	nope	nope_ACC	G/C-1_CCGTAAT	#N/A	#N/A	#N/A	#N/A
143_v.txt	32798	32798-Deletion-G--	Deletion	1	G	-	23	28020	0.0820842	48.4783	#N/A	#N/A	#N/A	#N/A	#N/A	rnr1Y285F_pGAL_msh2-Rep3	#N/A	nope	>1bp-ins	G/C-1	none	G/C-1	#N/A	#N/A	#N/A	#N/A	C	none	C>none	C>none_GCA	#N/A	#N/A	#N/A	#N/A	#N/A
143_v.txt	32829	32829-Deletion-G--	Deletion	1	G	-	5	28020	0.0178444	43	#N/A	#N/A	#N/A	#N/A	#N/A	#N/A	#N/A	nope	>1bp-ins	G/C-1	none	G/C-1	#N/A	#N/A	#N/A	#N/A	C	none	C>none	C>none_ACA	#N/A	#N/A	#N/A	#N/A	#N/A
143_v.txt	32839	32839-Deletion-C--	Deletion	1	C	-	15	28020	0.0535332	40.4	#N/A	#N/A	#N/A	#N/A	#N/A	rnr1Y285F_pGAL_msh2-Rep3	#N/A	nope	>1bp-ins	G/C-1	none	G/C-1	#N/A	#N/A	#N/A	#N/A	C	none	nope	nope_ACC	#N/A	#N/A	#N/A	#N/A	#N/A
143_v.txt	32842	32842-Deletion-A--	Deletion	1	A	-	2091	28020	7.46253	44.6208	#N/A	#N/A	#N/A	#N/A	#N/A	rnr1Y285F_pGAL_msh2-Rep3	#N/A	nope	>1bp-ins	A/T-1	none	A/T-1	#N/A	#N/A	#N/A	#N/A	T	none	T>none	#N/A	A/T-1_AAAAAAT	#N/A	#N/A	#N/A	#N/A
143_v.txt	32868	32868-Deletion-G--	Deletion	1	G	-	17	28010	0.0606926	37.8824	#N/A	#N/A	#N/A	#N/A	#N/A	#N/A	#N/A	nope	>1bp-ins	G/C-1	none	G/C-1	#N/A	#N/A	#N/A	#N/A	C	none	C>none	C>none_ACC	#N/A	#N/A	#N/A	#N/A	#N/A
143_v.txt	32884	32884-Deletion-A--	Deletion	1	A	-	29	27663	0.104833	36.5172	#N/A	#N/A	#N/A	#N/A	#N/A	#N/A	#N/A	nope	>1bp-ins	A/T-1	none	A/T-1	#N/A	#N/A	#N/A	#N/A	T	none	T>none	T>none_GTT	A/T-1_AAAATTG	#N/A	#N/A	#N/A	#N/A
143_v.txt	32901	32901-Deletion-C--	Deletion	1	C	-	2	27663	0.00723	35.5	#N/A	#N/A	#N/A	#N/A	#N/A	#N/A	#N/A	nope	>1bp-ins	G/C-1	none	G/C-1	#N/A	#N/A	#N/A	#N/A	C	none	nope	nope_GCC	#N/A	#N/A	#N/A	#N/A	#N/A
143_v.txt	32917	32917-Deletion-C--	Deletion	1	C	-	4	27663	0.0144597	42.25	#N/A	#N/A	#N/A	#N/A	#N/A	rnr1Y285F_pGAL_msh2-Rep3	#N/A	nope	>1bp-ins	G/C-1	none	G/C-1	#N/A	#N/A	#N/A	#N/A	C	none	nope	#N/A	G/C-1_CCAGGGC	#N/A	#N/A	#N/A	#N/A
143_v.txt	32924	32924-Deletion-A--	Deletion	1	A	-	20	27663	0.0722987	54.3	#N/A	#N/A	#N/A	#N/A	#N/A	rnr1Y285F_pGAL_msh2-Rep3	#N/A	nope	>1bp-ins	A/T-1	none	A/T-1	#N/A	#N/A	#N/A	#N/A	T	none	T>none	T>none_GTT	#N/A	#N/A	#N/A	#N/A	#N/A
143_v.txt	32935	32935-Deletion-C--	Deletion	1	C	-	5	27663	0.0180747	48	#N/A	#N/A	#N/A	#N/A	#N/A	#N/A	#N/A	nope	>1bp-ins	G/C-1	none	G/C-1	#N/A	#N/A	#N/A	#N/A	C	none	nope	nope_GCC	G/C-1_CCCAAGA	#N/A	#N/A	#N/A	#N/A
143_v.txt	32941	32941-Deletion-A--	Deletion	1	A	-	67	27663	0.242201	57.0896	#N/A	#N/A	#N/A	#N/A	#N/A	#N/A	#N/A	nope	>1bp-ins	A/T-1	none	A/T-1	#N/A	#N/A	#N/A	#N/A	T	none	T>none	#N/A	#N/A	#N/A	#N/A	#N/A	#N/A
143_v.txt	32958	32958-Deletion-C--	Deletion	1	C	-	15	27663	0.0542241	57.3333	#N/A	#N/A	#N/A	#N/A	#N/A	rnr1Y285F_pGAL_msh2-Rep3	#N/A	nope	>1bp-ins	G/C-1	none	G/C-1	#N/A	#N/A	#N/A	#N/A	C	none	nope	nope_ACC	G/C-1_CCATTGG	#N/A	#N/A	#N/A	#N/A
143_v.txt	33000	33000-Deletion-A--	Deletion	1	A	-	201	27663	0.726602	61.0299	#N/A	#N/A	#N/A	#N/A	#N/A	rnr1Y285F_pGAL_msh2-Rep3	#N/A	nope	>1bp-ins	A/T-1	none	A/T-1	#N/A	#N/A	#N/A	#N/A	T	none	T>none	T>none_CTT	#N/A	#N/A	#N/A	#N/A	#N/A
143_v.txt	33018	33018-Deletion-G--	Deletion	1	G	-	16	27663	0.057839	64	#N/A	#N/A	#N/A	#N/A	#N/A	rnr1Y285F_pGAL_msh2-Rep3	#N/A	nope	>1bp-ins	G/C-1	none	G/C-1	#N/A	#N/A	#N/A	#N/A	C	none	C>none	C>none_ACA	G/C-1_GTAACAG	#N/A	#N/A	#N/A	#N/A
143_v.txt	33078	33078-Deletion-C--	Deletion	1	C	-	4	27663	0.0144597	47.5	#N/A	#N/A	#N/A	#N/A	#N/A	rnr1Y285F_pGAL_msh2-Rep3	#N/A	nope	>1bp-ins	G/C-1	none	G/C-1	#N/A	#N/A	#N/A	#N/A	C	none	nope	#N/A	#N/A	#N/A	#N/A	#N/A	#N/A
143_v.txt	33138	33138-Deletion-A--	Deletion	1	A	-	6	27663	0.0216896	41.8333	#N/A	#N/A	#N/A	#N/A	#N/A	#N/A	#N/A	nope	>1bp-ins	A/T-1	none	A/T-1	#N/A	#N/A	#N/A	#N/A	T	none	T>none	#N/A	#N/A	#N/A	#N/A	#N/A	#N/A
143_v.txt	33168	33168-Deletion-C--	Deletion	1	C	-	2	27661	0.00723	38	#N/A	#N/A	#N/A	#N/A	#N/A	#N/A	#N/A	nope	>1bp-ins	G/C-1	none	G/C-1	#N/A	#N/A	#N/A	#N/A	C	none	nope	nope_ACC	#N/A	#N/A	#N/A	#N/A	#N/A
143_v.txt	33175	33175-Deletion-G--	Deletion	1	G	-	20	27658	0.0723118	37.25	#N/A	#N/A	#N/A	#N/A	#N/A	rnr1Y285F_pGAL_msh2-Rep3	#N/A	nope	>1bp-ins	G/C-1	none	G/C-1	#N/A	#N/A	#N/A	#N/A	C	none	C>none	C>none_TCC	G/C-1_GGGCAAT	#N/A	#N/A	#N/A	#N/A
143_v.txt	33237	33237-Deletion-C--	Deletion	1	C	-	7	18030	0.0388242	41.1429	#N/A	#N/A	#N/A	#N/A	#N/A	#N/A	#N/A	nope	>1bp-ins	G/C-1	none	G/C-1	#N/A	#N/A	#N/A	#N/A	C	none	nope	#N/A	#N/A	#N/A	#N/A	#N/A	#N/A
143_v.txt	33356	33356-Deletion-C--	Deletion	1	C	-	39	18030	0.216306	52.6667	#N/A	#N/A	#N/A	#N/A	#N/A	#N/A	#N/A	nope	>1bp-ins	G/C-1	none	G/C-1	#N/A	#N/A	#N/A	#N/A	C	none	nope	nope_ACC	G/C-1_CCCACGT	#N/A	#N/A	#N/A	#N/A
143_v.txt	33474	33474-Deletion-C--	Deletion	1	C	-	102	18028	0.565787	23.6373	#N/A	#N/A	#N/A	#N/A	#N/A	rnr1Y285F_pGAL_msh2-Rep3	#N/A	nope	>1bp-ins	G/C-1	none	G/C-1	#N/A	#N/A	#N/A	#N/A	C	none	nope	nope_GCC	#N/A	#N/A	#N/A	#N/A	#N/A
144_v.txt	32493	32493-SNV-A-C	SNV	1	A	C	13	26552	0.0489605	33.8462	#N/A	#N/A	#N/A	#N/A	#N/A	rnr1Y285F_pGAL_msh2-Rep4	#N/A	A>C	G/C+1	A/T-1	TA>GC	TA>GC	#N/A	#N/A	#N/A	#N/A	T	G	T>G	T>G_TTG	#N/A	#N/A	#N/A	#N/A	#N/A
144_v.txt	32763	32763-SNV-A-C	SNV	1	A	C	4	22907	0.0174619	32.5	#N/A	#N/A	#N/A	#N/A	#N/A	rnr1Y285F_pGAL_msh2-Rep4	#N/A	A>C	G/C+1	A/T-1	TA>GC	TA>GC	#N/A	#N/A	#N/A	#N/A	T	G	T>G	#N/A	#N/A	#N/A	#N/A	#N/A	#N/A
144_v.txt	32801	32801-SNV-A-C	SNV	1	A	C	15	22907	0.0654822	40.5333	#N/A	#N/A	#N/A	#N/A	#N/A	rnr1Y285F_pGAL_msh2-Rep4	#N/A	A>C	G/C+1	A/T-1	TA>GC	TA>GC	#N/A	#N/A	#N/A	#N/A	T	G	T>G	T>G_TTA	#N/A	#N/A	#N/A	#N/A	#N/A
144_v.txt	32842	32842-SNV-A-C	SNV	1	A	C	2	22907	0.008731	38	#N/A	#N/A	#N/A	#N/A	#N/A	rnr1Y285F_pGAL_msh2-Rep4	#N/A	A>C	G/C+1	A/T-1	TA>GC	TA>GC	#N/A	#N/A	#N/A	#N/A	T	G	T>G	T>G_GTT	#N/A	#N/A	#N/A	#N/A	#N/A
144_v.txt	32884	32884-SNV-A-C	SNV	1	A	C	12	24036	0.0499251	30.3333	#N/A	#N/A	#N/A	#N/A	#N/A	rnr1Y285F_pGAL_msh2-Rep4	#N/A	A>C	G/C+1	A/T-1	TA>GC	TA>GC	#N/A	#N/A	#N/A	#N/A	T	G	T>G	T>G_GTT	#N/A	#N/A	#N/A	#N/A	#N/A
144_v.txt	33065	33065-SNV-A-C	SNV	1	A	C	176	24036	0.732235	52.4091	#N/A	#N/A	#N/A	#N/A	#N/A	#N/A	#N/A	A>C	G/C+1	A/T-1	TA>GC	TA>GC	#N/A	#N/A	#N/A	#N/A	T	G	T>G	T>G_TTA	#N/A	#N/A	#N/A	#N/A	#N/A
144_v.txt	33180	33180-SNV-A-C	SNV	1	A	C	12	24017	0.0499646	37.5	#N/A	#N/A	#N/A	#N/A	#N/A	rnr1Y285F_pGAL_msh2-Rep4	#N/A	A>C	G/C+1	A/T-1	TA>GC	TA>GC	#N/A	#N/A	#N/A	#N/A	T	G	T>G	T>G_TTA	#N/A	#N/A	#N/A	#N/A	#N/A
144_v.txt	33204	33204-SNV-A-C	SNV	1	A	C	7	15571	0.0449554	31.7138	#N/A	#N/A	#N/A	#N/A	#N/A	#N/A	#N/A	A>C	G/C+1	A/T-1	TA>GC	TA>GC	#N/A	#N/A	#N/A	#N/A	T	G	T>G	T>G_TTC	#N/A	#N/A	#N/A	#N/A	#N/A
144_v.txt	33269	33269-SNV-A-C	SNV	1	A	C	128	15571	0.822041	17.0391	#N/A	#N/A	#N/A	#N/A	#N/A	#N/A	#N/A	A>C	G/C+1	A/T-1	TA>GC	TA>GC	#N/A	#N/A	#N/A	#N/A	T	G	T>G	T>G_ATC	#N/A	#N/A	#N/A	#N/A	#N/A
144_v.txt	32490	32490-SNV-A-G	SNV	1	A	G	8	26552	0.0301296	32.9999	#N/A	#N/A	#N/A	#N/A	#N/A	#N/A	#N/A	A>G	G/C+1	A/T-1	TA>CG	TA>CG	#N/A	#N/A	#N/A	#N/A	T	C	T>C	#N/A	#N/A	#N/A	#N/A	#N/A	#N/A
144_v.txt	32642	32642-SNV-A-G	SNV	1	A	G	7	22907	0.0305583	49.7139	#N/A	#N/A	#N/A	#N/A	#N/A	#N/A	#N/A	A>G	G/C+1	A/T-1	TA>CG	TA>CG	#N/A	#N/A	#N/A	#N/A	T	C	T>C	T>C_ATC	#N/A	#N/A	#N/A	#N/A	#N/A
144_v.txt	32728	32728-SNV-A-G	SNV	1	A	G	4	22907	0.0174619	46.9998	#N/A	#N/A	#N/A	#N/A	#N/A	#N/A	#N/A	A>G	G/C+1	A/T-1	TA>CG	TA>CG	#N/A	#N/A	#N/A	#N/A	T	C	T>C	T>C_GTT	#N/A	#N/A	#N/A	#N/A	#N/A
144_v.txt	32763	32763-SNV-A-G	SNV	1	A	G	9	22907	0.0392893	43.4444	#N/A	#N/A	#N/A	#N/A	#N/A	#N/A	#N/A	A>G	G/C+1	A/T-1	TA>CG	TA>CG	#N/A	#N/A	#N/A	#N/A	T	C	T>C	T>C_TTG	#N/A	#N/A	#N/A	#N/A	#N/A
144_v.txt	33204	33204-SNV-A-G	SNV	1	A	G	9	15571	0.0577998	34.2213	#N/A	#N/A	#N/A	#N/A	#N/A	#N/A	#N/A	A>G	G/C+1	A/T-1	TA>CG	TA>CG	#N/A	#N/A	#N/A	#N/A	T	C	T>C	#N/A	#N/A	#N/A	#N/A	#N/A	#N/A
144_v.txt	32233	32233-SNV-T-A	SNV	1	T	A	50	19951	0.250614	30.12	#N/A	#N/A	#N/A	#N/A	#N/A	#N/A	#N/A	T>A	A/T+1	A/T-1	TA>AT	TA>AT	#N/A	#N/A	#N/A	#N/A	T	T	T>A	T>A_TTA	#N/A	#N/A	#N/A	#N/A	#N/A
144_v.txt	32642	32642-SNV-A-T	SNV	1	A	T	2	22907	0.008731	24	#N/A	#N/A	#N/A	#N/A	#N/A	rnr1Y285F_pGAL_msh2-Rep4	#N/A	A>T	A/T+1	A/T-1	TA>AT	TA>AT	#N/A	#N/A	#N/A	#N/A	T	A	T>A	T>A_ATC	#N/A	#N/A	#N/A	#N/A	#N/A
144_v.txt	32680	32680-SNV-A-T	SNV	1	A	T	29	22907	0.126599	58.7586	#N/A	#N/A	#N/A	#N/A	#N/A	rnr1Y285F_pGAL_msh2-Rep4	#N/A	A>T	A/T+1	A/T-1	TA>AT	TA>AT	#N/A	#N/A	#N/A	#N/A	T	A	T>A	T>A_GTT	#N/A	#N/A	#N/A	#N/A	#N/A
144_v.txt	32763	32763-SNV-A-T	SNV	1	A	T	90	22907	0.392893	51.2	#N/A	#N/A	#N/A	#N/A	#N/A	rnr1Y285F_pGAL_msh2-Rep4	#N/A	A>T	A/T+1	A/T-1	TA>AT	TA>AT	#N/A	#N/A	#N/A	#N/A	T	A	T>A	#N/A	#N/A	#N/A	#N/A	#N/A	#N/A
144_v.txt	31844	31844-SNV-C-T	SNV	1	C	T	80	7627	1.04891	48.8125	#N/A	#N/A	#N/A	#N/A	#N/A	rnr1Y285F_pGAL_msh2-Rep4	#N/A	C>T	A/T+1	G/C-1	CG>TA	CG>TA	#N/A	#N/A	#N/A	#N/A	C	A	C>T	#N/A	#N/A	#N/A	#N/A	#N/A	#N/A
144_v.txt	31930	31930-SNV-G-A	SNV	1	G	A	16	7621	0.209946	37.0625	#N/A	#N/A	#N/A	#N/A	#N/A	rnr1Y285F_pGAL_msh2-Rep4	#N/A	G>A	A/T+1	G/C-1	CG>TA	CG>TA	#N/A	#N/A	#N/A	#N/A	C	T	C>T	C>T_ACT	#N/A	#N/A	#N/A	#N/A	#N/A
144_v.txt	31960	31960-SNV-C-T	SNV	1	C	T	25	19951	0.125307	35.76	#N/A	#N/A	#N/A	#N/A	#N/A	rnr1Y285F_pGAL_msh2-Rep4	#N/A	C>T	A/T+1	G/C-1	CG>TA	CG>TA	#N/A	#N/A	#N/A	#N/A	C	A	C>T	#N/A	#N/A	#N/A	#N/A	#N/A	#N/A
144_v.txt	31962	31962-SNV-G-A	SNV	1	G	A	27	19951	0.135332	36.4444	#N/A	#N/A	#N/A	#N/A	#N/A	#N/A	#N/A	G>A	A/T+1	G/C-1	CG>TA	CG>TA	#N/A	#N/A	#N/A	#N/A	C	T	C>T	C>T_GCG	#N/A	#N/A	#N/A	#N/A	#N/A
144_v.txt	31981	31981-SNV-G-A	SNV	1	G	A	30	19951	0.150368	46.5663	#N/A	#N/A	#N/A	#N/A	#N/A	rnr1Y285F_pGAL_msh2-Rep4	#N/A	G>A	A/T+1	G/C-1	CG>TA	CG>TA	#N/A	#N/A	#N/A	#N/A	C	T	C>T	C>T_CCG	#N/A	#N/A	#N/A	#N/A	#N/A
144_v.txt	32075	32075-SNV-C-T	SNV	1	C	T	725	19951	3.6339	61.7255	#N/A	#N/A	#N/A	#N/A	#N/A	#N/A	#N/A	C>T	A/T+1	G/C-1	CG>TA	CG>TA	#N/A	#N/A	#N/A	#N/A	C	A	C>T	C>T_ACC	#N/A	#N/A	#N/A	#N/A	#N/A
144_v.txt	32088	32088-SNV-C-T	SNV	1	C	T	251	19949	1.25821	60.3068	#N/A	#N/A	#N/A	#N/A	#N/A	#N/A	#N/A	C>T	A/T+1	G/C-1	CG>TA	CG>TA	#N/A	#N/A	#N/A	#N/A	C	A	C>T	C>T_GCC	#N/A	#N/A	#N/A	#N/A	#N/A
144_v.txt	32114	32114-SNV-C-T	SNV	1	C	T	428	19951	2.14526	58.3084	#N/A	#N/A	#N/A	#N/A	#N/A	rnr1Y285F_pGAL_msh2-Rep4	#N/A	C>T	A/T+1	G/C-1	CG>TA	CG>TA	#N/A	#N/A	#N/A	#N/A	C	A	C>T	C>T_GCC	#N/A	#N/A	#N/A	#N/A	#N/A
144_v.txt	32166	32166-SNV-C-T	SNV	1	C	T	116	19951	0.581424	45.1552	#N/A	#N/A	#N/A	#N/A	#N/A	rnr1Y285F_pGAL_msh2-Rep4	#N/A	C>T	A/T+1	G/C-1	CG>TA	CG>TA	#N/A	#N/A	#N/A	#N/A	C	A	C>T	C>T_GCC	#N/A	#N/A	#N/A	#N/A	#N/A
144_v.txt	32271	32271-SNV-C-T	SNV	1	C	T	115	26552	0.433112	35.6347	#N/A	#N/A	#N/A	#N/A	#N/A	#N/A	#N/A	C>T	A/T+1	G/C-1	CG>TA	CG>TA	#N/A	#N/A	#N/A	#N/A	C	A	C>T	C>T_ACG	#N/A	#N/A	#N/A	#N/A	#N/A
144_v.txt	32274	32274-SNV-G-A	SNV	1	G	A	38	26552	0.143115	35.3947	#N/A	#N/A	#N/A	#N/A	#N/A	#N/A	#N/A	G>A	A/T+1	G/C-1	CG>TA	CG>TA	#N/A	#N/A	#N/A	#N/A	C	T	C>T	C>T_CCT	#N/A	#N/A	#N/A	#N/A	#N/A
144_v.txt	32299	32299-SNV-C-T	SNV	1	C	T	52	26552	0.195842	50.9231	#N/A	#N/A	#N/A	#N/A	#N/A	rnr1Y285F_pGAL_msh2-Rep4	#N/A	C>T	A/T+1	G/C-1	CG>TA	CG>TA	#N/A	#N/A	#N/A	#N/A	C	A	C>T	C>T_GCG	#N/A	#N/A	#N/A	#N/A	#N/A
144_v.txt	32413	32413-SNV-G-A	SNV	1	G	A	24	26552	0.0903887	54.4583	#N/A	#N/A	#N/A	#N/A	#N/A	rnr1Y285F_pGAL_msh2-Rep4	#N/A	G>A	A/T+1	G/C-1	CG>TA	CG>TA	#N/A	#N/A	#N/A	#N/A	C	T	C>T	C>T_ACA	#N/A	#N/A	#N/A	#N/A	#N/A
144_v.txt	32449	32449-SNV-C-T	SNV	1	C	T	26	26552	0.0979211	48.923	#N/A	#N/A	#N/A	#N/A	#N/A	#N/A	#N/A	C>T	A/T+1	G/C-1	CG>TA	CG>TA	#N/A	#N/A	#N/A	#N/A	C	A	C>T	C>T_CCA	#N/A	#N/A	#N/A	#N/A	#N/A
144_v.txt	32466	32466-SNV-C-T	SNV	1	C	T	40	26552	0.150648	48.7	#N/A	#N/A	#N/A	#N/A	#N/A	#N/A	#N/A	C>T	A/T+1	G/C-1	CG>TA	CG>TA	#N/A	#N/A	#N/A	#N/A	C	A	C>T	C>T_GCC	#N/A	#N/A	#N/A	#N/A	#N/A
144_v.txt	32487	32487-SNV-C-T	SNV	1	C	T	23	26552	0.0866225	44.3027	#N/A	#N/A	#N/A	#N/A	#N/A	rnr1Y285F_pGAL_msh2-Rep4	#N/A	C>T	A/T+1	G/C-1	CG>TA	CG>TA	#N/A	#N/A	#N/A	#N/A	C	A	C>T	C>T_ACG	#N/A	#N/A	#N/A	#N/A	#N/A
144_v.txt	32488	32488-SNV-G-A	SNV	1	G	A	134	26552	0.50467	44.8131	#N/A	#N/A	#N/A	#N/A	#N/A	rnr1Y285F_pGAL_msh2-Rep4	#N/A	G>A	A/T+1	G/C-1	CG>TA	CG>TA	#N/A	#N/A	#N/A	#N/A	C	T	C>T	C>T_GCC	#N/A	#N/A	#N/A	#N/A	#N/A
144_v.txt	32508	32508-SNV-G-A	SNV	1	G	A	24	26552	0.0903887	35.3333	#N/A	#N/A	#N/A	#N/A	#N/A	#N/A	#N/A	G>A	A/T+1	G/C-1	CG>TA	CG>TA	#N/A	#N/A	#N/A	#N/A	C	T	C>T	C>T_CCG	#N/A	#N/A	#N/A	#N/A	#N/A
144_v.txt	32509	32509-SNV-C-T	SNV	1	C	T	6	26552	0.0225972	36.1603	#N/A	#N/A	#N/A	#N/A	#N/A	#N/A	#N/A	C>T	A/T+1	G/C-1	CG>TA	CG>TA	#N/A	#N/A	#N/A	#N/A	C	A	C>T	#N/A	#N/A	#N/A	#N/A	#N/A	#N/A
144_v.txt	32535	32535-SNV-G-A	SNV	1	G	A	42	26551	0.158186	36.7857	#N/A	#N/A	#N/A	#N/A	#N/A	#N/A	#N/A	G>A	A/T+1	G/C-1	CG>TA	CG>TA	#N/A	#N/A	#N/A	#N/A	C	T	C>T	#N/A	#N/A	#N/A	#N/A	#N/A	#N/A
144_v.txt	32536	32536-SNV-C-T	SNV	1	C	T	35	26551	0.131822	34.2846	#N/A	#N/A	#N/A	#N/A	#N/A	#N/A	#N/A	C>T	A/T+1	G/C-1	CG>TA	CG>TA	#N/A	#N/A	#N/A	#N/A	C	A	C>T	C>T_GCA	#N/A	#N/A	#N/A	#N/A	#N/A
144_v.txt	32538	32538-SNV-G-A	SNV	1	G	A	16	26551	0.0602614	36.75	#N/A	#N/A	#N/A	#N/A	#N/A	#N/A	#N/A	G>A	A/T+1	G/C-1	CG>TA	CG>TA	#N/A	#N/A	#N/A	#N/A	C	T	C>T	#N/A	#N/A	#N/A	#N/A	#N/A	#N/A
144_v.txt	32568	32568-SNV-G-A	SNV	1	G	A	35	22905	0.152805	35.7429	#N/A	#N/A	#N/A	#N/A	#N/A	#N/A	#N/A	G>A	A/T+1	G/C-1	CG>TA	CG>TA	#N/A	#N/A	#N/A	#N/A	C	T	C>T	C>T_TCA	#N/A	#N/A	#N/A	#N/A	#N/A
144_v.txt	32571	32571-SNV-C-T	SNV	1	C	T	99	22907	0.432182	35.9192	#N/A	#N/A	#N/A	#N/A	#N/A	#N/A	#N/A	C>T	A/T+1	G/C-1	CG>TA	CG>TA	#N/A	#N/A	#N/A	#N/A	C	A	C>T	C>T_ACC	#N/A	#N/A	#N/A	#N/A	#N/A
144_v.txt	32590	32590-SNV-C-T	SNV	1	C	T	24	22907	0.104771	37	#N/A	#N/A	#N/A	#N/A	#N/A	rnr1Y285F_pGAL_msh2-Rep4	#N/A	C>T	A/T+1	G/C-1	CG>TA	CG>TA	#N/A	#N/A	#N/A	#N/A	C	A	C>T	#N/A	#N/A	#N/A	#N/A	#N/A	#N/A
144_v.txt	32609	32609-SNV-C-T	SNV	1	C	T	39	22907	0.170254	49.8179	#N/A	#N/A	#N/A	#N/A	#N/A	#N/A	#N/A	C>T	A/T+1	G/C-1	CG>TA	CG>TA	#N/A	#N/A	#N/A	#N/A	C	A	C>T	C>T_CCC	#N/A	#N/A	#N/A	#N/A	#N/A
144_v.txt	32658	32658-SNV-C-T	SNV	1	C	T	50	22907	0.218274	52.9	#N/A	#N/A	#N/A	#N/A	#N/A	#N/A	#N/A	C>T	A/T+1	G/C-1	CG>TA	CG>TA	#N/A	#N/A	#N/A	#N/A	C	A	C>T	#N/A	#N/A	#N/A	#N/A	#N/A	#N/A
144_v.txt	32780	32780-SNV-C-T	SNV	1	C	T	32	22907	0.139695	45.6562	#N/A	#N/A	#N/A	#N/A	#N/A	#N/A	#N/A	C>T	A/T+1	G/C-1	CG>TA	CG>TA	#N/A	#N/A	#N/A	#N/A	C	A	C>T	C>T_CCC	#N/A	#N/A	#N/A	#N/A	#N/A
144_v.txt	32798	32798-SNV-G-A	SNV	1	G	A	25	22907	0.109137	42.88	#N/A	#N/A	#N/A	#N/A	#N/A	rnr1Y285F_pGAL_msh2-Rep4	#N/A	G>A	A/T+1	G/C-1	CG>TA	CG>TA	#N/A	#N/A	#N/A	#N/A	C	T	C>T	C>T_GCA	#N/A	#N/A	#N/A	#N/A	#N/A
144_v.txt	32840	32840-SNV-C-T	SNV	1	C	T	117	22907	0.510761	39.3255	#N/A	#N/A	#N/A	#N/A	#N/A	#N/A	#N/A	C>T	A/T+1	G/C-1	CG>TA	CG>TA	#N/A	#N/A	#N/A	#N/A	C	A	C>T	C>T_CCC	#N/A	#N/A	#N/A	#N/A	#N/A
144_v.txt	32855	32855-SNV-C-T	SNV	1	C	T	190	22906	0.829477	36.0263	#N/A	#N/A	#N/A	#N/A	#N/A	#N/A	#N/A	C>T	A/T+1	G/C-1	CG>TA	CG>TA	#N/A	#N/A	#N/A	#N/A	C	A	C>T	#N/A	#N/A	#N/A	#N/A	#N/A	#N/A
144_v.txt	32882	32882-SNV-C-T	SNV	1	C	T	94	24036	0.39108	33.0532	#N/A	#N/A	#N/A	#N/A	#N/A	#N/A	#N/A	C>T	A/T+1	G/C-1	CG>TA	CG>TA	#N/A	#N/A	#N/A	#N/A	C	A	C>T	C>T_TCC	#N/A	#N/A	#N/A	#N/A	#N/A
144_v.txt	32900	32900-SNV-G-A	SNV	1	G	A	25	24036	0.104011	34.6278	#N/A	#N/A	#N/A	#N/A	#N/A	rnr1Y285F_pGAL_msh2-Rep4	#N/A	G>A	A/T+1	G/C-1	CG>TA	CG>TA	#N/A	#N/A	#N/A	#N/A	C	T	C>T	C>T_CCG	#N/A	#N/A	#N/A	#N/A	#N/A
144_v.txt	32901	32901-SNV-C-T	SNV	1	C	T	48	24036	0.1997	31.1878	#N/A	#N/A	#N/A	#N/A	#N/A	#N/A	#N/A	C>T	A/T+1	G/C-1	CG>TA	CG>TA	#N/A	#N/A	#N/A	#N/A	C	A	C>T	C>T_GCC	#N/A	#N/A	#N/A	#N/A	#N/A
144_v.txt	32917	32917-SNV-C-T	SNV	1	C	T	69	24036	0.287069	46.4348	#N/A	#N/A	#N/A	#N/A	#N/A	#N/A	#N/A	C>T	A/T+1	G/C-1	CG>TA	CG>TA	#N/A	#N/A	#N/A	#N/A	C	A	C>T	#N/A	#N/A	#N/A	#N/A	#N/A	#N/A
144_v.txt	32940	32940-SNV-G-A	SNV	1	G	A	54	24035	0.224672	48.8146	#N/A	#N/A	#N/A	#N/A	#N/A	#N/A	#N/A	G>A	A/T+1	G/C-1	CG>TA	CG>TA	#N/A	#N/A	#N/A	#N/A	C	T	C>T	#N/A	#N/A	#N/A	#N/A	#N/A	#N/A
144_v.txt	32945	32945-SNV-C-T	SNV	1	C	T	796	24036	3.3117	55.9995	#N/A	#N/A	#N/A	#N/A	#N/A	#N/A	#N/A	C>T	A/T+1	G/C-1	CG>TA	CG>TA	#N/A	#N/A	#N/A	#N/A	C	A	C>T	C>T_ACC	#N/A	#N/A	#N/A	#N/A	#N/A
144_v.txt	32946	32946-SNV-C-T	SNV	1	C	T	89	24036	0.370278	55.402	#N/A	#N/A	#N/A	#N/A	#N/A	rnr1Y285F_pGAL_msh2-Rep4	#N/A	C>T	A/T+1	G/C-1	CG>TA	CG>TA	#N/A	#N/A	#N/A	#N/A	C	A	C>T	C>T_CCA	#N/A	#N/A	#N/A	#N/A	#N/A
144_v.txt	32958	32958-SNV-C-T	SNV	1	C	T	134	24036	0.557497	53.8881	#N/A	#N/A	#N/A	#N/A	#N/A	rnr1Y285F_pGAL_msh2-Rep4	#N/A	C>T	A/T+1	G/C-1	CG>TA	CG>TA	#N/A	#N/A	#N/A	#N/A	C	A	C>T	C>T_ACC	#N/A	#N/A	#N/A	#N/A	#N/A
144_v.txt	32967	32967-SNV-G-A	SNV	1	G	A	58	24036	0.241305	59.6379	#N/A	#N/A	#N/A	#N/A	#N/A	#N/A	#N/A	G>A	A/T+1	G/C-1	CG>TA	CG>TA	#N/A	#N/A	#N/A	#N/A	C	T	C>T	C>T_GCG	#N/A	#N/A	#N/A	#N/A	#N/A
144_v.txt	32970	32970-SNV-C-T	SNV	1	C	T	127	24036	0.528374	57.0236	#N/A	#N/A	#N/A	#N/A	#N/A	rnr1Y285F_pGAL_msh2-Rep4	#N/A	C>T	A/T+1	G/C-1	CG>TA	CG>TA	#N/A	#N/A	#N/A	#N/A	C	A	C>T	#N/A	#N/A	#N/A	#N/A	#N/A	#N/A
144_v.txt	33056	33056-SNV-C-T	SNV	1	C	T	23	24036	0.0956898	57.6522	#N/A	#N/A	#N/A	#N/A	#N/A	#N/A	#N/A	C>T	A/T+1	G/C-1	CG>TA	CG>TA	#N/A	#N/A	#N/A	#N/A	C	A	C>T	C>T_GCG	#N/A	#N/A	#N/A	#N/A	#N/A
144_v.txt	33078	33078-SNV-C-T	SNV	1	C	T	34	24036	0.141454	49.2941	#N/A	#N/A	#N/A	#N/A	#N/A	#N/A	#N/A	C>T	A/T+1	G/C-1	CG>TA	CG>TA	#N/A	#N/A	#N/A	#N/A	C	A	C>T	C>T_ACC	#N/A	#N/A	#N/A	#N/A	#N/A
144_v.txt	33114	33114-SNV-C-T	SNV	1	C	T	83	24036	0.345315	42.4323	#N/A	#N/A	#N/A	#N/A	#N/A	rnr1Y285F_pGAL_msh2-Rep4	#N/A	C>T	A/T+1	G/C-1	CG>TA	CG>TA	#N/A	#N/A	#N/A	#N/A	C	A	C>T	C>T_GCC	#N/A	#N/A	#N/A	#N/A	#N/A
144_v.txt	33118	33118-SNV-C-T	SNV	1	C	T	22	24036	0.0915294	40	#N/A	#N/A	#N/A	#N/A	#N/A	rnr1Y285F_pGAL_msh2-Rep4	#N/A	C>T	A/T+1	G/C-1	CG>TA	CG>TA	#N/A	#N/A	#N/A	#N/A	C	A	C>T	#N/A	#N/A	#N/A	#N/A	#N/A	#N/A
144_v.txt	33153	33153-SNV-C-T	SNV	1	C	T	738	24036	3.07039	36.5475	#N/A	#N/A	#N/A	#N/A	#N/A	#N/A	#N/A	C>T	A/T+1	G/C-1	CG>TA	CG>TA	#N/A	#N/A	#N/A	#N/A	C	A	C>T	C>T_ACC	#N/A	#N/A	#N/A	#N/A	#N/A
144_v.txt	33154	33154-SNV-C-T	SNV	1	C	T	8	24036	0.0332834	33.625	#N/A	#N/A	#N/A	#N/A	#N/A	#N/A	#N/A	C>T	A/T+1	G/C-1	CG>TA	CG>TA	#N/A	#N/A	#N/A	#N/A	C	A	C>T	C>T_CCT	#N/A	#N/A	#N/A	#N/A	#N/A
144_v.txt	33156	33156-SNV-G-A	SNV	1	G	A	34	24035	0.14146	37.1176	#N/A	#N/A	#N/A	#N/A	#N/A	rnr1Y285F_pGAL_msh2-Rep4	#N/A	G>A	A/T+1	G/C-1	CG>TA	CG>TA	#N/A	#N/A	#N/A	#N/A	C	T	C>T	#N/A	#N/A	#N/A	#N/A	#N/A	#N/A
144_v.txt	33159	33159-SNV-C-T	SNV	1	C	T	59	24035	0.245475	36.0847	#N/A	#N/A	#N/A	#N/A	#N/A	rnr1Y285F_pGAL_msh2-Rep4	#N/A	C>T	A/T+1	G/C-1	CG>TA	CG>TA	#N/A	#N/A	#N/A	#N/A	C	A	C>T	#N/A	#N/A	#N/A	#N/A	#N/A	#N/A
144_v.txt	33168	33168-SNV-C-T	SNV	1	C	T	181	24033	0.753131	37.3702	#N/A	#N/A	#N/A	#N/A	#N/A	rnr1Y285F_pGAL_msh2-Rep4	#N/A	C>T	A/T+1	G/C-1	CG>TA	CG>TA	#N/A	#N/A	#N/A	#N/A	C	A	C>T	C>T_ACC	#N/A	#N/A	#N/A	#N/A	#N/A
144_v.txt	33177	33177-SNV-G-A	SNV	1	G	A	12	24023	0.0499521	36.9167	#N/A	#N/A	#N/A	#N/A	#N/A	#N/A	#N/A	G>A	A/T+1	G/C-1	CG>TA	CG>TA	#N/A	#N/A	#N/A	#N/A	C	T	C>T	C>T_CCG	#N/A	#N/A	#N/A	#N/A	#N/A
144_v.txt	33199	33199-SNV-G-A	SNV	1	G	A	24	15571	0.154133	36.5417	#N/A	#N/A	#N/A	#N/A	#N/A	#N/A	#N/A	G>A	A/T+1	G/C-1	CG>TA	CG>TA	#N/A	#N/A	#N/A	#N/A	C	T	C>T	C>T_ACG	#N/A	#N/A	#N/A	#N/A	#N/A
144_v.txt	33258	33258-SNV-C-T	SNV	1	C	T	22	15571	0.141288	38.2273	#N/A	#N/A	#N/A	#N/A	#N/A	#N/A	#N/A	C>T	A/T+1	G/C-1	CG>TA	CG>TA	#N/A	#N/A	#N/A	#N/A	C	A	C>T	#N/A	#N/A	#N/A	#N/A	#N/A	#N/A
144_v.txt	33284	33284-SNV-G-A	SNV	1	G	A	21	15571	0.134866	48.5238	#N/A	#N/A	#N/A	#N/A	#N/A	#N/A	#N/A	G>A	A/T+1	G/C-1	CG>TA	CG>TA	#N/A	#N/A	#N/A	#N/A	C	T	C>T	#N/A	#N/A	#N/A	#N/A	#N/A	#N/A
144_v.txt	33412	33412-SNV-G-A	SNV	1	G	A	25	15571	0.160555	51.2	#N/A	#N/A	#N/A	#N/A	#N/A	#N/A	#N/A	G>A	A/T+1	G/C-1	CG>TA	CG>TA	#N/A	#N/A	#N/A	#N/A	C	T	C>T	C>T_CCG	#N/A	#N/A	#N/A	#N/A	#N/A
144_v.txt	33474	33474-SNV-C-T	SNV	1	C	T	20	15570	0.128452	32.05	#N/A	#N/A	#N/A	#N/A	#N/A	rnr1Y285F_pGAL_msh2-Rep4	#N/A	C>T	A/T+1	G/C-1	CG>TA	CG>TA	#N/A	#N/A	#N/A	#N/A	C	A	C>T	C>T_GCC	#N/A	#N/A	#N/A	#N/A	#N/A
144_v.txt	31979	31979-SNV-G-C	SNV	1	G	C	1	19951	0.005012	30.9945	#N/A	#N/A	#N/A	#N/A	#N/A	rnr1Y285F_pGAL_msh2-Rep4	#N/A	G>C	G/C+1	G/C-1	CG>GC	CG>GC	#N/A	#N/A	#N/A	#N/A	C	G	C>G	C>G_GCC	#N/A	#N/A	#N/A	#N/A	#N/A
144_v.txt	32299	32299-SNV-C-G	SNV	1	C	G	5	26552	0.018831	55.2	#N/A	#N/A	#N/A	#N/A	#N/A	#N/A	#N/A	C>G	G/C+1	G/C-1	CG>GC	CG>GC	#N/A	#N/A	#N/A	#N/A	C	C	C>G	C>G_GCG	#N/A	#N/A	#N/A	#N/A	#N/A
144_v.txt	32643	32643-SNV-G-C	SNV	1	G	C	2	22907	0.008731	63.9904	#N/A	#N/A	#N/A	#N/A	#N/A	#N/A	#N/A	G>C	G/C+1	G/C-1	CG>GC	CG>GC	#N/A	#N/A	#N/A	#N/A	C	G	C>G	C>G_TCT	#N/A	#N/A	#N/A	#N/A	#N/A
144_v.txt	31657	31657-SNV-G-T	SNV	1	G	T	65	7627	0.852235	20.6769	#N/A	#N/A	#N/A	#N/A	#N/A	rnr1Y285F_pGAL_msh2-Rep4	#N/A	G>T	A/T+1	G/C-1	CG>AT	CG>AT	#N/A	#N/A	#N/A	#N/A	C	A	C>A	C>A_CCG	#N/A	#N/A	#N/A	#N/A	#N/A
144_v.txt	31829	31829-SNV-G-T	SNV	1	G	T	15	7627	0.19667	60.1333	#N/A	#N/A	#N/A	#N/A	#N/A	#N/A	#N/A	G>T	A/T+1	G/C-1	CG>AT	CG>AT	#N/A	#N/A	#N/A	#N/A	C	A	C>A	C>A_ACG	#N/A	#N/A	#N/A	#N/A	#N/A
144_v.txt	31844	31844-SNV-C-A	SNV	1	C	A	14	7627	0.183558	32.3571	#N/A	#N/A	#N/A	#N/A	#N/A	rnr1Y285F_pGAL_msh2-Rep4	#N/A	C>A	A/T+1	G/C-1	CG>AT	CG>AT	#N/A	#N/A	#N/A	#N/A	C	T	C>A	C>A_TCC	#N/A	#N/A	#N/A	#N/A	#N/A
144_v.txt	31972	31972-SNV-C-A	SNV	1	C	A	19	19951	0.0952333	35.2105	#N/A	#N/A	#N/A	#N/A	#N/A	rnr1Y285F_pGAL_msh2-Rep4	#N/A	C>A	A/T+1	G/C-1	CG>AT	CG>AT	#N/A	#N/A	#N/A	#N/A	C	T	C>A	#N/A	#N/A	#N/A	#N/A	#N/A	#N/A
144_v.txt	31980	31980-SNV-G-T	SNV	1	G	T	17	19951	0.0852088	42.756	#N/A	#N/A	#N/A	#N/A	#N/A	#N/A	#N/A	G>T	A/T+1	G/C-1	CG>AT	CG>AT	#N/A	#N/A	#N/A	#N/A	C	A	C>A	#N/A	#N/A	#N/A	#N/A	#N/A	#N/A
144_v.txt	31981	31981-SNV-G-T	SNV	1	G	T	24	19951	0.120295	21.7535	#N/A	#N/A	#N/A	#N/A	#N/A	#N/A	#N/A	G>T	A/T+1	G/C-1	CG>AT	CG>AT	#N/A	#N/A	#N/A	#N/A	C	A	C>A	C>A_CCG	#N/A	#N/A	#N/A	#N/A	#N/A
144_v.txt	32027	32027-SNV-G-T	SNV	1	G	T	139	19951	0.696707	57.295	#N/A	#N/A	#N/A	#N/A	#N/A	#N/A	#N/A	G>T	A/T+1	G/C-1	CG>AT	CG>AT	#N/A	#N/A	#N/A	#N/A	C	A	C>A	C>A_CCA	#N/A	#N/A	#N/A	#N/A	#N/A
144_v.txt	32058	32058-SNV-G-T	SNV	1	G	T	46	19951	0.230565	59.7826	#N/A	#N/A	#N/A	#N/A	#N/A	#N/A	#N/A	G>T	A/T+1	G/C-1	CG>AT	CG>AT	#N/A	#N/A	#N/A	#N/A	C	A	C>A	C>A_GCT	#N/A	#N/A	#N/A	#N/A	#N/A
144_v.txt	32088	32088-SNV-C-A	SNV	1	C	A	120	19949	0.601534	62.3083	#N/A	#N/A	#N/A	#N/A	#N/A	#N/A	#N/A	C>A	A/T+1	G/C-1	CG>AT	CG>AT	#N/A	#N/A	#N/A	#N/A	C	T	C>A	C>A_GCC	#N/A	#N/A	#N/A	#N/A	#N/A
144_v.txt	32089	32089-SNV-C-A	SNV	1	C	A	340	19949	1.70435	61.1267	#N/A	#N/A	#N/A	#N/A	#N/A	rnr1Y285F_pGAL_msh2-Rep4	#N/A	C>A	A/T+1	G/C-1	CG>AT	CG>AT	#N/A	#N/A	#N/A	#N/A	C	T	C>A	#N/A	#N/A	#N/A	#N/A	#N/A	#N/A
144_v.txt	32114	32114-SNV-C-A	SNV	1	C	A	21	19951	0.105258	46.0476	#N/A	#N/A	#N/A	#N/A	#N/A	rnr1Y285F_pGAL_msh2-Rep4	#N/A	C>A	A/T+1	G/C-1	CG>AT	CG>AT	#N/A	#N/A	#N/A	#N/A	C	T	C>A	C>A_GCC	#N/A	#N/A	#N/A	#N/A	#N/A
144_v.txt	32125	32125-SNV-C-A	SNV	1	C	A	14	19951	0.0701719	51.7857	#N/A	#N/A	#N/A	#N/A	#N/A	#N/A	#N/A	C>A	A/T+1	G/C-1	CG>AT	CG>AT	#N/A	#N/A	#N/A	#N/A	C	T	C>A	#N/A	#N/A	#N/A	#N/A	#N/A	#N/A
144_v.txt	32149	32149-SNV-C-A	SNV	1	C	A	20	19951	0.100246	40.95	#N/A	#N/A	#N/A	#N/A	#N/A	#N/A	#N/A	C>A	A/T+1	G/C-1	CG>AT	CG>AT	#N/A	#N/A	#N/A	#N/A	C	T	C>A	C>A_TCC	#N/A	#N/A	#N/A	#N/A	#N/A
144_v.txt	32188	32188-SNV-C-A	SNV	1	C	A	335	19951	1.67911	45.6209	#N/A	#N/A	#N/A	#N/A	#N/A	rnr1Y285F_pGAL_msh2-Rep4	#N/A	C>A	A/T+1	G/C-1	CG>AT	CG>AT	#N/A	#N/A	#N/A	#N/A	C	T	C>A	#N/A	#N/A	#N/A	#N/A	#N/A	#N/A
144_v.txt	32199	32199-SNV-G-T	SNV	1	G	T	16	19951	0.0801965	47.625	#N/A	#N/A	#N/A	#N/A	#N/A	rnr1Y285F_pGAL_msh2-Rep4	#N/A	G>T	A/T+1	G/C-1	CG>AT	CG>AT	#N/A	#N/A	#N/A	#N/A	C	A	C>A	C>A_ACC	#N/A	#N/A	#N/A	#N/A	#N/A
144_v.txt	32203	32203-SNV-C-A	SNV	1	C	A	418	19951	2.09513	41.3828	#N/A	#N/A	#N/A	#N/A	#N/A	rnr1Y285F_pGAL_msh2-Rep4	#N/A	C>A	A/T+1	G/C-1	CG>AT	CG>AT	#N/A	#N/A	#N/A	#N/A	C	T	C>A	C>A_ACA	#N/A	#N/A	#N/A	#N/A	#N/A
144_v.txt	32238	32238-SNV-G-T	SNV	1	G	T	21	19949	0.105268	36.5714	#N/A	#N/A	#N/A	#N/A	#N/A	#N/A	#N/A	G>T	A/T+1	G/C-1	CG>AT	CG>AT	#N/A	#N/A	#N/A	#N/A	C	A	C>A	C>A_TCG	#N/A	#N/A	#N/A	#N/A	#N/A
144_v.txt	32271	32271-SNV-C-A	SNV	1	C	A	27	26552	0.101687	34.037	#N/A	#N/A	#N/A	#N/A	#N/A	rnr1Y285F_pGAL_msh2-Rep4	#N/A	C>A	A/T+1	G/C-1	CG>AT	CG>AT	#N/A	#N/A	#N/A	#N/A	C	T	C>A	#N/A	#N/A	#N/A	#N/A	#N/A	#N/A
144_v.txt	32272	32272-SNV-G-T	SNV	1	G	T	28	26552	0.105453	31.8589	#N/A	#N/A	#N/A	#N/A	#N/A	#N/A	#N/A	G>T	A/T+1	G/C-1	CG>AT	CG>AT	#N/A	#N/A	#N/A	#N/A	C	A	C>A	#N/A	#N/A	#N/A	#N/A	#N/A	#N/A
144_v.txt	32274	32274-SNV-G-T	SNV	1	G	T	157	26552	0.591293	36.5796	#N/A	#N/A	#N/A	#N/A	#N/A	#N/A	#N/A	G>T	A/T+1	G/C-1	CG>AT	CG>AT	#N/A	#N/A	#N/A	#N/A	C	A	C>A	C>A_CCT	#N/A	#N/A	#N/A	#N/A	#N/A
144_v.txt	32301	32301-SNV-G-T	SNV	1	G	T	20	26552	0.0753239	49.2	#N/A	#N/A	#N/A	#N/A	#N/A	#N/A	#N/A	G>T	A/T+1	G/C-1	CG>AT	CG>AT	#N/A	#N/A	#N/A	#N/A	C	A	C>A	C>A_CCG	#N/A	#N/A	#N/A	#N/A	#N/A
144_v.txt	32304	32304-SNV-G-T	SNV	1	G	T	21	26552	0.0790901	57.2381	#N/A	#N/A	#N/A	#N/A	#N/A	#N/A	#N/A	G>T	A/T+1	G/C-1	CG>AT	CG>AT	#N/A	#N/A	#N/A	#N/A	C	A	C>A	C>A_TCT	#N/A	#N/A	#N/A	#N/A	#N/A
144_v.txt	32373	32373-SNV-G-T	SNV	1	G	T	16	26552	0.0602591	61.375	#N/A	#N/A	#N/A	#N/A	#N/A	#N/A	#N/A	G>T	A/T+1	G/C-1	CG>AT	CG>AT	#N/A	#N/A	#N/A	#N/A	C	A	C>A	#N/A	#N/A	#N/A	#N/A	#N/A	#N/A
144_v.txt	32440	32440-SNV-C-A	SNV	1	C	A	74	26552	0.278698	50.2973	#N/A	#N/A	#N/A	#N/A	#N/A	#N/A	#N/A	C>A	A/T+1	G/C-1	CG>AT	CG>AT	#N/A	#N/A	#N/A	#N/A	C	T	C>A	C>A_ACT	#N/A	#N/A	#N/A	#N/A	#N/A
144_v.txt	32448	32448-SNV-C-A	SNV	1	C	A	74	26552	0.278698	49.1667	#N/A	#N/A	#N/A	#N/A	#N/A	rnr1Y285F_pGAL_msh2-Rep4	#N/A	C>A	A/T+1	G/C-1	CG>AT	CG>AT	#N/A	#N/A	#N/A	#N/A	C	T	C>A	C>A_TCC	#N/A	#N/A	#N/A	#N/A	#N/A
144_v.txt	32449	32449-SNV-C-A	SNV	1	C	A	33	26552	0.124284	46.6348	#N/A	#N/A	#N/A	#N/A	#N/A	rnr1Y285F_pGAL_msh2-Rep4	#N/A	C>A	A/T+1	G/C-1	CG>AT	CG>AT	#N/A	#N/A	#N/A	#N/A	C	T	C>A	C>A_CCA	#N/A	#N/A	#N/A	#N/A	#N/A
144_v.txt	32488	32488-SNV-G-T	SNV	1	G	T	58	26552	0.218439	47.2755	#N/A	#N/A	#N/A	#N/A	#N/A	#N/A	#N/A	G>T	A/T+1	G/C-1	CG>AT	CG>AT	#N/A	#N/A	#N/A	#N/A	C	A	C>A	C>A_GCC	#N/A	#N/A	#N/A	#N/A	#N/A
144_v.txt	32508	32508-SNV-G-T	SNV	1	G	T	179	26552	0.674149	43.6816	#N/A	#N/A	#N/A	#N/A	#N/A	rnr1Y285F_pGAL_msh2-Rep4	#N/A	G>T	A/T+1	G/C-1	CG>AT	CG>AT	#N/A	#N/A	#N/A	#N/A	C	A	C>A	C>A_CCG	#N/A	#N/A	#N/A	#N/A	#N/A
144_v.txt	32509	32509-SNV-C-A	SNV	1	C	A	21	26552	0.0790901	45.4693	#N/A	#N/A	#N/A	#N/A	#N/A	#N/A	#N/A	C>A	A/T+1	G/C-1	CG>AT	CG>AT	#N/A	#N/A	#N/A	#N/A	C	T	C>A	C>A_GCT	#N/A	#N/A	#N/A	#N/A	#N/A
144_v.txt	32530	32530-SNV-G-T	SNV	1	G	T	112	26552	0.421814	38.3036	#N/A	#N/A	#N/A	#N/A	#N/A	#N/A	#N/A	G>T	A/T+1	G/C-1	CG>AT	CG>AT	#N/A	#N/A	#N/A	#N/A	C	A	C>A	C>A_CCC	#N/A	#N/A	#N/A	#N/A	#N/A
144_v.txt	32538	32538-SNV-G-T	SNV	1	G	T	38	26551	0.143121	36.8421	#N/A	#N/A	#N/A	#N/A	#N/A	rnr1Y285F_pGAL_msh2-Rep4	#N/A	G>T	A/T+1	G/C-1	CG>AT	CG>AT	#N/A	#N/A	#N/A	#N/A	C	A	C>A	#N/A	#N/A	#N/A	#N/A	#N/A	#N/A
144_v.txt	32556	32556-SNV-C-A	SNV	1	C	A	48	26549	0.180798	36.3333	#N/A	#N/A	#N/A	#N/A	#N/A	rnr1Y285F_pGAL_msh2-Rep4	#N/A	C>A	A/T+1	G/C-1	CG>AT	CG>AT	#N/A	#N/A	#N/A	#N/A	C	T	C>A	#N/A	#N/A	#N/A	#N/A	#N/A	#N/A
144_v.txt	32692	32692-SNV-C-A	SNV	1	C	A	21	22907	0.091675	54.4286	#N/A	#N/A	#N/A	#N/A	#N/A	rnr1Y285F_pGAL_msh2-Rep4	#N/A	C>A	A/T+1	G/C-1	CG>AT	CG>AT	#N/A	#N/A	#N/A	#N/A	C	T	C>A	C>A_CCA	#N/A	#N/A	#N/A	#N/A	#N/A
144_v.txt	32707	32707-SNV-C-A	SNV	1	C	A	6	22907	0.0261929	62.5	#N/A	#N/A	#N/A	#N/A	#N/A	#N/A	#N/A	C>A	A/T+1	G/C-1	CG>AT	CG>AT	#N/A	#N/A	#N/A	#N/A	C	T	C>A	C>A_ACC	#N/A	#N/A	#N/A	#N/A	#N/A
144_v.txt	32735	32735-SNV-G-T	SNV	1	G	T	54	22907	0.235736	54.1296	#N/A	#N/A	#N/A	#N/A	#N/A	#N/A	#N/A	G>T	A/T+1	G/C-1	CG>AT	CG>AT	#N/A	#N/A	#N/A	#N/A	C	A	C>A	C>A_TCA	#N/A	#N/A	#N/A	#N/A	#N/A
144_v.txt	32758	32758-SNV-C-A	SNV	1	C	A	27	22907	0.117868	51.3704	#N/A	#N/A	#N/A	#N/A	#N/A	#N/A	#N/A	C>A	A/T+1	G/C-1	CG>AT	CG>AT	#N/A	#N/A	#N/A	#N/A	C	T	C>A	#N/A	#N/A	#N/A	#N/A	#N/A	#N/A
144_v.txt	32794	32794-SNV-C-A	SNV	1	C	A	68	22907	0.296852	37	#N/A	#N/A	#N/A	#N/A	#N/A	#N/A	#N/A	C>A	A/T+1	G/C-1	CG>AT	CG>AT	#N/A	#N/A	#N/A	#N/A	C	T	C>A	C>A_TCA	#N/A	#N/A	#N/A	#N/A	#N/A
144_v.txt	32798	32798-SNV-G-T	SNV	1	G	T	53	22907	0.23137	46.0377	#N/A	#N/A	#N/A	#N/A	#N/A	rnr1Y285F_pGAL_msh2-Rep4	#N/A	G>T	A/T+1	G/C-1	CG>AT	CG>AT	#N/A	#N/A	#N/A	#N/A	C	A	C>A	C>A_GCA	#N/A	#N/A	#N/A	#N/A	#N/A
144_v.txt	32809	32809-SNV-C-A	SNV	1	C	A	20	22907	0.0873096	46.4	#N/A	#N/A	#N/A	#N/A	#N/A	rnr1Y285F_pGAL_msh2-Rep4	#N/A	C>A	A/T+1	G/C-1	CG>AT	CG>AT	#N/A	#N/A	#N/A	#N/A	C	T	C>A	C>A_ACA	#N/A	#N/A	#N/A	#N/A	#N/A
144_v.txt	32812	32812-SNV-G-T	SNV	1	G	T	13	22907	0.0567512	40.8462	#N/A	#N/A	#N/A	#N/A	#N/A	#N/A	#N/A	G>T	A/T+1	G/C-1	CG>AT	CG>AT	#N/A	#N/A	#N/A	#N/A	C	A	C>A	C>A_CCC	#N/A	#N/A	#N/A	#N/A	#N/A
144_v.txt	32819	32819-SNV-G-T	SNV	1	G	T	243	22907	1.06081	43.9918	#N/A	#N/A	#N/A	#N/A	#N/A	#N/A	#N/A	G>T	A/T+1	G/C-1	CG>AT	CG>AT	#N/A	#N/A	#N/A	#N/A	C	A	C>A	#N/A	#N/A	#N/A	#N/A	#N/A	#N/A
144_v.txt	32855	32855-SNV-C-A	SNV	1	C	A	41	22906	0.178992	36.0732	#N/A	#N/A	#N/A	#N/A	#N/A	#N/A	#N/A	C>A	A/T+1	G/C-1	CG>AT	CG>AT	#N/A	#N/A	#N/A	#N/A	C	T	C>A	C>A_TCC	#N/A	#N/A	#N/A	#N/A	#N/A
144_v.txt	32917	32917-SNV-C-A	SNV	1	C	A	295	24036	1.22733	51.3322	#N/A	#N/A	#N/A	#N/A	#N/A	rnr1Y285F_pGAL_msh2-Rep4	#N/A	C>A	A/T+1	G/C-1	CG>AT	CG>AT	#N/A	#N/A	#N/A	#N/A	C	T	C>A	C>A_TCC	#N/A	#N/A	#N/A	#N/A	#N/A
144_v.txt	32940	32940-SNV-G-T	SNV	1	G	T	898	24035	3.73622	53.3036	#N/A	#N/A	#N/A	#N/A	#N/A	rnr1Y285F_pGAL_msh2-Rep4	#N/A	G>T	A/T+1	G/C-1	CG>AT	CG>AT	#N/A	#N/A	#N/A	#N/A	C	A	C>A	C>A_TCT	#N/A	#N/A	#N/A	#N/A	#N/A
144_v.txt	32954	32954-SNV-G-T	SNV	1	G	T	27	24036	0.112332	34.6667	#N/A	#N/A	#N/A	#N/A	#N/A	#N/A	#N/A	G>T	A/T+1	G/C-1	CG>AT	CG>AT	#N/A	#N/A	#N/A	#N/A	C	A	C>A	C>A_ACA	#N/A	#N/A	#N/A	#N/A	#N/A
144_v.txt	32997	32997-SNV-G-T	SNV	1	G	T	20	24036	0.0832085	57.15	#N/A	#N/A	#N/A	#N/A	#N/A	rnr1Y285F_pGAL_msh2-Rep4	#N/A	G>T	A/T+1	G/C-1	CG>AT	CG>AT	#N/A	#N/A	#N/A	#N/A	C	A	C>A	C>A_ACT	#N/A	#N/A	#N/A	#N/A	#N/A
144_v.txt	33012	33012-SNV-G-T	SNV	1	G	T	25	24036	0.104011	57.96	#N/A	#N/A	#N/A	#N/A	#N/A	#N/A	#N/A	G>T	A/T+1	G/C-1	CG>AT	CG>AT	#N/A	#N/A	#N/A	#N/A	C	A	C>A	#N/A	#N/A	#N/A	#N/A	#N/A	#N/A
144_v.txt	33015	33015-SNV-G-T	SNV	1	G	T	16	24036	0.0665668	58.9375	#N/A	#N/A	#N/A	#N/A	#N/A	#N/A	#N/A	G>T	A/T+1	G/C-1	CG>AT	CG>AT	#N/A	#N/A	#N/A	#N/A	C	A	C>A	C>A_CCT	#N/A	#N/A	#N/A	#N/A	#N/A
144_v.txt	33025	33025-SNV-G-T	SNV	1	G	T	14	24034	0.0582508	47.7862	#N/A	#N/A	#N/A	#N/A	#N/A	#N/A	#N/A	G>T	A/T+1	G/C-1	CG>AT	CG>AT	#N/A	#N/A	#N/A	#N/A	C	A	C>A	C>A_CCC	#N/A	#N/A	#N/A	#N/A	#N/A
144_v.txt	33033	33033-SNV-G-T	SNV	1	G	T	10	24036	0.0416043	60.7	#N/A	#N/A	#N/A	#N/A	#N/A	#N/A	#N/A	G>T	A/T+1	G/C-1	CG>AT	CG>AT	#N/A	#N/A	#N/A	#N/A	C	A	C>A	C>A_ACA	#N/A	#N/A	#N/A	#N/A	#N/A
144_v.txt	33115	33115-SNV-C-A	SNV	1	C	A	15	24036	0.0624064	37.8665	#N/A	#N/A	#N/A	#N/A	#N/A	#N/A	#N/A	C>A	A/T+1	G/C-1	CG>AT	CG>AT	#N/A	#N/A	#N/A	#N/A	C	T	C>A	C>A_CCG	#N/A	#N/A	#N/A	#N/A	#N/A
144_v.txt	33151	33151-SNV-G-T	SNV	1	G	T	27	24036	0.112332	37.8519	#N/A	#N/A	#N/A	#N/A	#N/A	rnr1Y285F_pGAL_msh2-Rep4	#N/A	G>T	A/T+1	G/C-1	CG>AT	CG>AT	#N/A	#N/A	#N/A	#N/A	C	A	C>A	C>A_TCT	#N/A	#N/A	#N/A	#N/A	#N/A
144_v.txt	33153	33153-SNV-C-A	SNV	1	C	A	195	24036	0.811283	39.8763	#N/A	#N/A	#N/A	#N/A	#N/A	rnr1Y285F_pGAL_msh2-Rep4	#N/A	C>A	A/T+1	G/C-1	CG>AT	CG>AT	#N/A	#N/A	#N/A	#N/A	C	T	C>A	C>A_ACC	#N/A	#N/A	#N/A	#N/A	#N/A
144_v.txt	33154	33154-SNV-C-A	SNV	1	C	A	1950	24036	8.11283	37.5806	#N/A	#N/A	#N/A	#N/A	#N/A	#N/A	#N/A	C>A	A/T+1	G/C-1	CG>AT	CG>AT	#N/A	#N/A	#N/A	#N/A	C	T	C>A	#N/A	#N/A	#N/A	#N/A	#N/A	#N/A
144_v.txt	33168	33168-SNV-C-A	SNV	1	C	A	41	24033	0.170599	37.4878	#N/A	#N/A	#N/A	#N/A	#N/A	#N/A	#N/A	C>A	A/T+1	G/C-1	CG>AT	CG>AT	#N/A	#N/A	#N/A	#N/A	C	T	C>A	C>A_ACC	#N/A	#N/A	#N/A	#N/A	#N/A
144_v.txt	33169	33169-SNV-C-A	SNV	1	C	A	90	24033	0.374485	37.1558	#N/A	#N/A	#N/A	#N/A	#N/A	rnr1Y285F_pGAL_msh2-Rep4	#N/A	C>A	A/T+1	G/C-1	CG>AT	CG>AT	#N/A	#N/A	#N/A	#N/A	C	T	C>A	#N/A	#N/A	#N/A	#N/A	#N/A	#N/A
144_v.txt	33177	33177-SNV-G-T	SNV	1	G	T	95	24023	0.395454	37.4947	#N/A	#N/A	#N/A	#N/A	#N/A	rnr1Y285F_pGAL_msh2-Rep4	#N/A	G>T	A/T+1	G/C-1	CG>AT	CG>AT	#N/A	#N/A	#N/A	#N/A	C	A	C>A	C>A_CCG	#N/A	#N/A	#N/A	#N/A	#N/A
144_v.txt	33195	33195-SNV-C-A	SNV	1	C	A	15	15571	0.0963329	37.2667	#N/A	#N/A	#N/A	#N/A	#N/A	rnr1Y285F_pGAL_msh2-Rep4	#N/A	C>A	A/T+1	G/C-1	CG>AT	CG>AT	#N/A	#N/A	#N/A	#N/A	C	T	C>A	C>A_TCT	#N/A	#N/A	#N/A	#N/A	#N/A
144_v.txt	33205	33205-SNV-G-T	SNV	1	G	T	29	15571	0.186244	38.3103	#N/A	#N/A	#N/A	#N/A	#N/A	#N/A	#N/A	G>T	A/T+1	G/C-1	CG>AT	CG>AT	#N/A	#N/A	#N/A	#N/A	C	A	C>A	C>A_TCG	#N/A	#N/A	#N/A	#N/A	#N/A
144_v.txt	33238	33238-SNV-C-A	SNV	1	C	A	38	15571	0.244043	41.8421	#N/A	#N/A	#N/A	#N/A	#N/A	rnr1Y285F_pGAL_msh2-Rep4	#N/A	C>A	A/T+1	G/C-1	CG>AT	CG>AT	#N/A	#N/A	#N/A	#N/A	C	T	C>A	#N/A	#N/A	#N/A	#N/A	#N/A	#N/A
144_v.txt	33325	33325-SNV-C-A	SNV	1	C	A	101	15571	0.648642	59.2574	#N/A	#N/A	#N/A	#N/A	#N/A	#N/A	#N/A	C>A	A/T+1	G/C-1	CG>AT	CG>AT	#N/A	#N/A	#N/A	#N/A	C	T	C>A	C>A_TCT	#N/A	#N/A	#N/A	#N/A	#N/A
144_v.txt	33354	33354-SNV-G-T	SNV	1	G	T	299	15571	1.92024	44.5452	#N/A	#N/A	#N/A	#N/A	#N/A	#N/A	#N/A	G>T	A/T+1	G/C-1	CG>AT	CG>AT	#N/A	#N/A	#N/A	#N/A	C	A	C>A	C>A_ACT	#N/A	#N/A	#N/A	#N/A	#N/A
144_v.txt	33436	33436-SNV-C-A	SNV	1	C	A	19	15571	0.122022	44.4737	#N/A	#N/A	#N/A	#N/A	#N/A	rnr1Y285F_pGAL_msh2-Rep4	#N/A	C>A	A/T+1	G/C-1	CG>AT	CG>AT	#N/A	#N/A	#N/A	#N/A	C	T	C>A	C>A_TCT	#N/A	#N/A	#N/A	#N/A	#N/A
144_v.txt	33474	33474-SNV-C-A	SNV	1	C	A	36	15570	0.231214	33	#N/A	#N/A	#N/A	#N/A	#N/A	rnr1Y285F_pGAL_msh2-Rep4	#N/A	C>A	A/T+1	G/C-1	CG>AT	CG>AT	#N/A	#N/A	#N/A	#N/A	C	T	C>A	#N/A	#N/A	#N/A	#N/A	#N/A	#N/A
144_v.txt	33168	33168-MNV-CC-AA	MNV	2	CC	AA	2	24033	0.008322	33.75	#N/A	#N/A	#N/A	#N/A	#N/A	#N/A	#N/A	nope	>1bp-ins	>1bpdel	none	MNV	#N/A	#N/A	#N/A	#N/A	CC	none	NA	NA_ACC	#N/A	#N/A	#N/A	#N/A	#N/A
144_v.txt	32081	32081-Insertion---A	Insertion	1	-	A	319	19951	1.59892	63.0031	#N/A	#N/A	#N/A	#N/A	#N/A	rnr1Y285F_pGAL_msh2-Rep4	#N/A	nope	A/T+1	>1bpdel	none	A/T+1	#N/A	#N/A	#N/A	#N/A	-	T	NA	#N/A	#N/A	#N/A	#N/A	#N/A	#N/A
144_v.txt	32087	32087-Insertion---G	Insertion	1	-	G	2	19951	0.0100246	62.5	#N/A	#N/A	#N/A	#N/A	#N/A	rnr1Y285F_pGAL_msh2-Rep4	#N/A	nope	G/C+1	>1bpdel	none	G/C+1	#N/A	#N/A	#N/A	#N/A	-	C	NA	NA_AGC	#N/A	#N/A	#N/A	#N/A	#N/A
144_v.txt	32087	32087-Insertion---T	Insertion	1	-	T	1	19951	0.005012	64	#N/A	#N/A	#N/A	#N/A	#N/A	rnr1Y285F_pGAL_msh2-Rep4	#N/A	nope	A/T+1	>1bpdel	none	A/T+1	#N/A	#N/A	#N/A	#N/A	-	A	NA	#N/A	#N/A	#N/A	#N/A	#N/A	#N/A
144_v.txt	32490	32490-Insertion---A	Insertion	1	-	A	25	26552	0.0941549	44.8	#N/A	#N/A	#N/A	#N/A	#N/A	#N/A	#N/A	nope	A/T+1	>1bpdel	none	A/T+1	#N/A	#N/A	#N/A	#N/A	-	T	NA	NA_GAA	#N/A	#N/A	#N/A	#N/A	#N/A
144_v.txt	32498	32498-Insertion---T	Insertion	1	-	T	477	26552	1.79647	43.9203	#N/A	#N/A	#N/A	#N/A	#N/A	#N/A	#N/A	nope	A/T+1	>1bpdel	none	A/T+1	#N/A	#N/A	#N/A	#N/A	-	A	NA	NA_CTT	A/T+1_TTTTTTG	#N/A	#N/A	#N/A	#N/A
144_v.txt	32498	32498-Insertion---TT	Insertion	2	-	TT	1	26552	0.003766	60.5	#N/A	#N/A	#N/A	#N/A	#N/A	#N/A	#N/A	nope	>1bp-ins	>1bpdel	none	>1bp-ins	#N/A	#N/A	#N/A	#N/A	-	none	NA	NA_CTT	>1bp-ins_TTTTTTG	#N/A	#N/A	#N/A	#N/A
144_v.txt	32532	32532-Insertion---T	Insertion	1	-	T	3	26552	0.0112986	46.6667	#N/A	#N/A	#N/A	#N/A	#N/A	#N/A	#N/A	nope	A/T+1	>1bpdel	none	A/T+1	#N/A	#N/A	#N/A	#N/A	-	A	NA	NA_GTT	A/T+1_TTTGCAG	#N/A	#N/A	#N/A	#N/A
144_v.txt	32631	32631-Insertion---T	Insertion	1	-	T	37	22907	0.161523	46.7838	#N/A	#N/A	#N/A	#N/A	#N/A	rnr1Y285F_pGAL_msh2-Rep4	#N/A	nope	A/T+1	>1bpdel	none	A/T+1	#N/A	#N/A	#N/A	#N/A	-	A	NA	NA_GTT	A/T+1_TTTTTAT	#N/A	#N/A	#N/A	#N/A
144_v.txt	32728	32728-Insertion---A	Insertion	1	-	A	35	22907	0.152792	61.7429	#N/A	#N/A	#N/A	#N/A	#N/A	rnr1Y285F_pGAL_msh2-Rep4	#N/A	nope	A/T+1	>1bpdel	none	A/T+1	#N/A	#N/A	#N/A	#N/A	-	T	NA	#N/A	#N/A	#N/A	#N/A	#N/A	#N/A
144_v.txt	32839	32839-Insertion---C	Insertion	1	-	C	1	22907	0.004365	34	#N/A	#N/A	#N/A	#N/A	#N/A	rnr1Y285F_pGAL_msh2-Rep4	#N/A	nope	G/C+1	>1bpdel	none	G/C+1	#N/A	#N/A	#N/A	#N/A	-	G	NA	NA_ACC	#N/A	#N/A	#N/A	#N/A	#N/A
144_v.txt	32842	32842-Insertion---A	Insertion	1	-	A	747	22907	3.26101	41.9853	#N/A	#N/A	#N/A	#N/A	#N/A	rnr1Y285F_pGAL_msh2-Rep4	#N/A	nope	A/T+1	>1bpdel	none	A/T+1	#N/A	#N/A	#N/A	#N/A	-	T	NA	#N/A	#N/A	#N/A	#N/A	#N/A	#N/A
144_v.txt	32842	32842-Insertion---AA	Insertion	2	-	AA	1	22907	0.004365	64	#N/A	#N/A	#N/A	#N/A	#N/A	#N/A	#N/A	nope	>1bp-ins	>1bpdel	none	>1bp-ins	#N/A	#N/A	#N/A	#N/A	-	none	NA	NA_CAA	#N/A	#N/A	#N/A	#N/A	#N/A
144_v.txt	33120	33120-Insertion---T	Insertion	1	-	T	14	24036	0.058246	39.4286	#N/A	#N/A	#N/A	#N/A	#N/A	#N/A	#N/A	nope	A/T+1	>1bpdel	none	A/T+1	#N/A	#N/A	#N/A	#N/A	-	A	NA	NA_GTT	A/T+1_TTGGTCA	#N/A	#N/A	#N/A	#N/A
144_v.txt	33147	33147-Insertion---A	Insertion	1	-	A	28	24036	0.116492	42.3214	#N/A	#N/A	#N/A	#N/A	#N/A	#N/A	#N/A	nope	A/T+1	>1bpdel	none	A/T+1	#N/A	#N/A	#N/A	#N/A	-	T	NA	NA_GAA	A/T+1_AAAAGAC	#N/A	#N/A	#N/A	#N/A
144_v.txt	33206	33206-Insertion---CT	Insertion	2	-	CT	4	15571	0.0256888	37.75	#N/A	#N/A	#N/A	#N/A	#N/A	#N/A	#N/A	nope	>1bp-ins	>1bpdel	none	>1bp-ins	#N/A	#N/A	#N/A	#N/A	-	none	NA	NA_GCT	>1bp-ins_CTCTCTC	#N/A	#N/A	#N/A	#N/A
144_v.txt	33331	33331-Insertion---T	Insertion	1	-	T	2	15571	0.0128444	64	#N/A	#N/A	#N/A	#N/A	#N/A	rnr1Y285F_pGAL_msh2-Rep4	#N/A	nope	A/T+1	>1bpdel	none	A/T+1	#N/A	#N/A	#N/A	#N/A	-	A	NA	NA_CTT	A/T+1_TTTTCTC	#N/A	#N/A	#N/A	#N/A
144_v.txt	33452	33452-Insertion---T	Insertion	1	-	T	10	15571	0.064222	37.6	#N/A	#N/A	#N/A	#N/A	#N/A	rnr1Y285F_pGAL_msh2-Rep4	#N/A	nope	A/T+1	>1bpdel	none	A/T+1	#N/A	#N/A	#N/A	#N/A	-	A	NA	#N/A	#N/A	#N/A	#N/A	#N/A	#N/A
144_v.txt	32642	32642-Deletion-AG--	Deletion	2	AG	-	8	22907	0.0349238	50	#N/A	#N/A	#N/A	#N/A	#N/A	rnr1Y285F_pGAL_msh2-Rep4	#N/A	nope	>1bp-ins	>1bpdel	none	>1bpdel	#N/A	#N/A	#N/A	#N/A	AG	none	NA	NA_TAG	#N/A	#N/A	#N/A	#N/A	#N/A
144_v.txt	31723	31723-Deletion-A--	Deletion	1	A	-	8	7627	0.104891	63.375	#N/A	#N/A	#N/A	#N/A	#N/A	#N/A	#N/A	nope	>1bp-ins	A/T-1	none	A/T-1	#N/A	#N/A	#N/A	#N/A	T	none	T>none	T>none_GTT	#N/A	#N/A	#N/A	#N/A	#N/A
144_v.txt	31861	31861-Deletion-G--	Deletion	1	G	-	14	7627	0.183558	49.1429	#N/A	#N/A	#N/A	#N/A	#N/A	rnr1Y285F_pGAL_msh2-Rep4	#N/A	nope	>1bp-ins	G/C-1	none	G/C-1	#N/A	#N/A	#N/A	#N/A	C	none	C>none	#N/A	#N/A	#N/A	#N/A	#N/A	#N/A
144_v.txt	31863	31863-Deletion-A--	Deletion	1	A	-	20	7627	0.262226	42.55	#N/A	#N/A	#N/A	#N/A	#N/A	#N/A	#N/A	nope	>1bp-ins	A/T-1	none	A/T-1	#N/A	#N/A	#N/A	#N/A	T	none	T>none	#N/A	A/T-1_AAAATAG	#N/A	#N/A	#N/A	#N/A
144_v.txt	31904	31904-Deletion-T--	Deletion	1	T	-	15	7621	0.196825	42.2	#N/A	#N/A	#N/A	#N/A	#N/A	rnr1Y285F_pGAL_msh2-Rep4	#N/A	nope	>1bp-ins	A/T-1	none	A/T-1	#N/A	#N/A	#N/A	#N/A	T	none	nope	nope_ATT	#N/A	#N/A	#N/A	#N/A	#N/A
144_v.txt	31979	31979-Deletion-G--	Deletion	1	G	-	224	19951	1.12275	39.6295	#N/A	#N/A	#N/A	#N/A	#N/A	rnr1Y285F_pGAL_msh2-Rep4	#N/A	nope	>1bp-ins	G/C-1	none	G/C-1	#N/A	#N/A	#N/A	#N/A	C	none	C>none	C>none_GCC	#N/A	#N/A	#N/A	#N/A	#N/A
144_v.txt	32045	32045-Deletion-A--	Deletion	1	A	-	17	19951	0.0852088	60.7647	#N/A	#N/A	#N/A	#N/A	#N/A	#N/A	#N/A	nope	>1bp-ins	A/T-1	none	A/T-1	#N/A	#N/A	#N/A	#N/A	T	none	T>none	T>none_ATT	#N/A	#N/A	#N/A	#N/A	#N/A
144_v.txt	32081	32081-Deletion-A--	Deletion	1	A	-	227	19951	1.13779	62.5242	#N/A	#N/A	#N/A	#N/A	#N/A	rnr1Y285F_pGAL_msh2-Rep4	#N/A	nope	>1bp-ins	A/T-1	none	A/T-1	#N/A	#N/A	#N/A	#N/A	T	none	T>none	#N/A	A/T-1_AAAAAAG	#N/A	#N/A	#N/A	#N/A
144_v.txt	32121	32121-Deletion-A--	Deletion	1	A	-	114	19951	0.5714	57.4825	#N/A	#N/A	#N/A	#N/A	#N/A	rnr1Y285F_pGAL_msh2-Rep4	#N/A	nope	>1bp-ins	A/T-1	none	A/T-1	#N/A	#N/A	#N/A	#N/A	T	none	T>none	T>none_CTT	#N/A	#N/A	#N/A	#N/A	#N/A
144_v.txt	32184	32184-Deletion-A--	Deletion	1	A	-	31	19951	0.155381	49.8387	#N/A	#N/A	#N/A	#N/A	#N/A	#N/A	#N/A	nope	>1bp-ins	A/T-1	none	A/T-1	#N/A	#N/A	#N/A	#N/A	T	none	T>none	#N/A	A/T-1_AAAACTG	#N/A	#N/A	#N/A	#N/A
144_v.txt	32210	32210-Deletion-T--	Deletion	1	T	-	5	19951	0.0250614	42.8	#N/A	#N/A	#N/A	#N/A	#N/A	rnr1Y285F_pGAL_msh2-Rep4	#N/A	nope	>1bp-ins	A/T-1	none	A/T-1	#N/A	#N/A	#N/A	#N/A	T	none	nope	#N/A	#N/A	#N/A	#N/A	#N/A	#N/A
144_v.txt	32272	32272-Deletion-G--	Deletion	1	G	-	52	26552	0.195842	37.8269	#N/A	#N/A	#N/A	#N/A	#N/A	#N/A	#N/A	nope	>1bp-ins	G/C-1	none	G/C-1	#N/A	#N/A	#N/A	#N/A	C	none	C>none	C>none_GCC	#N/A	#N/A	#N/A	#N/A	#N/A
144_v.txt	32346	32346-Deletion-A--	Deletion	1	A	-	342	26552	1.28804	59.7924	#N/A	#N/A	#N/A	#N/A	#N/A	rnr1Y285F_pGAL_msh2-Rep4	#N/A	nope	>1bp-ins	A/T-1	none	A/T-1	#N/A	#N/A	#N/A	#N/A	T	none	T>none	#N/A	#N/A	#N/A	#N/A	#N/A	#N/A
144_v.txt	32424	32424-Deletion-G--	Deletion	1	G	-	25	26552	0.0941549	57.4	#N/A	#N/A	#N/A	#N/A	#N/A	#N/A	#N/A	nope	>1bp-ins	G/C-1	none	G/C-1	#N/A	#N/A	#N/A	#N/A	C	none	C>none	C>none_TCC	#N/A	#N/A	#N/A	#N/A	#N/A
144_v.txt	32490	32490-Deletion-A--	Deletion	1	A	-	583	26552	2.19569	44.7307	#N/A	#N/A	#N/A	#N/A	#N/A	rnr1Y285F_pGAL_msh2-Rep4	#N/A	nope	>1bp-ins	A/T-1	none	A/T-1	#N/A	#N/A	#N/A	#N/A	T	none	T>none	T>none_CTT	#N/A	#N/A	#N/A	#N/A	#N/A
144_v.txt	32498	32498-Deletion-T--	Deletion	1	T	-	1052	26552	3.96204	43.8422	#N/A	#N/A	#N/A	#N/A	#N/A	#N/A	#N/A	nope	>1bp-ins	A/T-1	none	A/T-1	#N/A	#N/A	#N/A	#N/A	T	none	nope	#N/A	A/T-1_TTTTTTG	#N/A	#N/A	#N/A	#N/A
144_v.txt	32514	32514-Deletion-G--	Deletion	1	G	-	16	26552	0.0602591	42.4375	#N/A	#N/A	#N/A	#N/A	#N/A	rnr1Y285F_pGAL_msh2-Rep4	#N/A	nope	>1bp-ins	G/C-1	none	G/C-1	#N/A	#N/A	#N/A	#N/A	C	none	C>none	C>none_ACC	#N/A	#N/A	#N/A	#N/A	#N/A
144_v.txt	32528	32528-Deletion-G--	Deletion	1	G	-	102	26552	0.384152	40.6176	#N/A	#N/A	#N/A	#N/A	#N/A	rnr1Y285F_pGAL_msh2-Rep4	#N/A	nope	>1bp-ins	G/C-1	none	G/C-1	#N/A	#N/A	#N/A	#N/A	C	none	C>none	#N/A	G/C-1_GGGGTTT	#N/A	#N/A	#N/A	#N/A
144_v.txt	32556	32556-Deletion-C--	Deletion	1	C	-	4	26549	0.0150665	37	#N/A	#N/A	#N/A	#N/A	#N/A	#N/A	#N/A	nope	>1bp-ins	G/C-1	none	G/C-1	#N/A	#N/A	#N/A	#N/A	C	none	nope	nope_ACC	#N/A	#N/A	#N/A	#N/A	#N/A
144_v.txt	32603	32603-Deletion-G--	Deletion	1	G	-	33	22907	0.144061	39.7879	#N/A	#N/A	#N/A	#N/A	#N/A	rnr1Y285F_pGAL_msh2-Rep4	#N/A	nope	>1bp-ins	G/C-1	none	G/C-1	#N/A	#N/A	#N/A	#N/A	C	none	C>none	C>none_TCC	#N/A	#N/A	#N/A	#N/A	#N/A
144_v.txt	32605	32605-Deletion-A--	Deletion	1	A	-	23	22907	0.100406	40	#N/A	#N/A	#N/A	#N/A	#N/A	#N/A	#N/A	nope	>1bp-ins	A/T-1	none	A/T-1	#N/A	#N/A	#N/A	#N/A	T	none	T>none	#N/A	#N/A	#N/A	#N/A	#N/A	#N/A
144_v.txt	32608	32608-Deletion-C--	Deletion	1	C	-	505	22907	2.20457	42.7347	#N/A	#N/A	#N/A	#N/A	#N/A	rnr1Y285F_pGAL_msh2-Rep4	#N/A	nope	>1bp-ins	G/C-1	none	G/C-1	#N/A	#N/A	#N/A	#N/A	C	none	nope	#N/A	#N/A	#N/A	#N/A	#N/A	#N/A
144_v.txt	32621	32621-Deletion-C--	Deletion	1	C	-	11	22907	0.0480203	40.6364	#N/A	#N/A	#N/A	#N/A	#N/A	#N/A	#N/A	nope	>1bp-ins	G/C-1	none	G/C-1	#N/A	#N/A	#N/A	#N/A	C	none	nope	nope_ACC	#N/A	#N/A	#N/A	#N/A	#N/A
144_v.txt	32631	32631-Deletion-T--	Deletion	1	T	-	19	22907	0.0829441	46.3684	#N/A	#N/A	#N/A	#N/A	#N/A	#N/A	#N/A	nope	>1bp-ins	A/T-1	none	A/T-1	#N/A	#N/A	#N/A	#N/A	T	none	nope	nope_GTT	#N/A	#N/A	#N/A	#N/A	#N/A
144_v.txt	32658	32658-Deletion-C--	Deletion	1	C	-	397	22907	1.73309	60.1738	#N/A	#N/A	#N/A	#N/A	#N/A	rnr1Y285F_pGAL_msh2-Rep4	#N/A	nope	>1bp-ins	G/C-1	none	G/C-1	#N/A	#N/A	#N/A	#N/A	C	none	nope	nope_ACC	#N/A	#N/A	#N/A	#N/A	#N/A
144_v.txt	32670	32670-Deletion-G--	Deletion	1	G	-	605	22907	2.64111	58.4661	#N/A	#N/A	#N/A	#N/A	#N/A	rnr1Y285F_pGAL_msh2-Rep4	#N/A	nope	>1bp-ins	G/C-1	none	G/C-1	#N/A	#N/A	#N/A	#N/A	C	none	C>none	C>none_ACC	#N/A	#N/A	#N/A	#N/A	#N/A
144_v.txt	32702	32702-Deletion-G--	Deletion	1	G	-	10	22907	0.0436548	62.7	#N/A	#N/A	#N/A	#N/A	#N/A	#N/A	#N/A	nope	>1bp-ins	G/C-1	none	G/C-1	#N/A	#N/A	#N/A	#N/A	C	none	C>none	#N/A	#N/A	#N/A	#N/A	#N/A	#N/A
144_v.txt	32707	32707-Deletion-C--	Deletion	1	C	-	197	22907	0.859999	62.0558	#N/A	#N/A	#N/A	#N/A	#N/A	rnr1Y285F_pGAL_msh2-Rep4	#N/A	nope	>1bp-ins	G/C-1	none	G/C-1	#N/A	#N/A	#N/A	#N/A	C	none	nope	nope_ACC	G/C-1_CCCCAGC	#N/A	#N/A	#N/A	#N/A
144_v.txt	32719	32719-Deletion-A--	Deletion	1	A	-	56	22907	0.244467	62.0714	#N/A	#N/A	#N/A	#N/A	#N/A	rnr1Y285F_pGAL_msh2-Rep4	#N/A	nope	>1bp-ins	A/T-1	none	A/T-1	#N/A	#N/A	#N/A	#N/A	T	none	T>none	T>none_GTT	#N/A	#N/A	#N/A	#N/A	#N/A
144_v.txt	32728	32728-Deletion-A--	Deletion	1	A	-	350	22907	1.52792	60.5314	#N/A	#N/A	#N/A	#N/A	#N/A	rnr1Y285F_pGAL_msh2-Rep4	#N/A	nope	>1bp-ins	A/T-1	none	A/T-1	#N/A	#N/A	#N/A	#N/A	T	none	T>none	T>none_GTT	#N/A	#N/A	#N/A	#N/A	#N/A
144_v.txt	32760	32760-Deletion-A--	Deletion	1	A	-	67	22907	0.292487	51.4478	#N/A	#N/A	#N/A	#N/A	#N/A	rnr1Y285F_pGAL_msh2-Rep4	#N/A	nope	>1bp-ins	A/T-1	none	A/T-1	#N/A	#N/A	#N/A	#N/A	T	none	T>none	T>none_ATT	#N/A	#N/A	#N/A	#N/A	#N/A
144_v.txt	32764	32764-Deletion-C--	Deletion	1	C	-	21	22907	0.091675	57.5714	#N/A	#N/A	#N/A	#N/A	#N/A	rnr1Y285F_pGAL_msh2-Rep4	#N/A	nope	>1bp-ins	G/C-1	none	G/C-1	#N/A	#N/A	#N/A	#N/A	C	none	nope	#N/A	G/C-1_CTTTGAT	#N/A	#N/A	#N/A	#N/A
144_v.txt	32839	32839-Deletion-C--	Deletion	1	C	-	8	22907	0.0349238	37.125	#N/A	#N/A	#N/A	#N/A	#N/A	rnr1Y285F_pGAL_msh2-Rep4	#N/A	nope	>1bp-ins	G/C-1	none	G/C-1	#N/A	#N/A	#N/A	#N/A	C	none	nope	nope_ACC	#N/A	#N/A	#N/A	#N/A	#N/A
144_v.txt	32842	32842-Deletion-A--	Deletion	1	A	-	2579	22907	11.2586	42.0543	#N/A	#N/A	#N/A	#N/A	#N/A	#N/A	#N/A	nope	>1bp-ins	A/T-1	none	A/T-1	#N/A	#N/A	#N/A	#N/A	T	none	T>none	#N/A	A/T-1_AAAAAAT	#N/A	#N/A	#N/A	#N/A
144_v.txt	32855	32855-Deletion-C--	Deletion	1	C	-	2	22906	0.008731	38	#N/A	#N/A	#N/A	#N/A	#N/A	rnr1Y285F_pGAL_msh2-Rep4	#N/A	nope	>1bp-ins	G/C-1	none	G/C-1	#N/A	#N/A	#N/A	#N/A	C	none	nope	#N/A	#N/A	#N/A	#N/A	#N/A	#N/A
144_v.txt	32868	32868-Deletion-G--	Deletion	1	G	-	45	22901	0.196498	37.3111	#N/A	#N/A	#N/A	#N/A	#N/A	rnr1Y285F_pGAL_msh2-Rep4	#N/A	nope	>1bp-ins	G/C-1	none	G/C-1	#N/A	#N/A	#N/A	#N/A	C	none	C>none	C>none_ACC	#N/A	#N/A	#N/A	#N/A	#N/A
144_v.txt	32880	32880-Deletion-G--	Deletion	1	G	-	10	24036	0.0416043	37.9	#N/A	#N/A	#N/A	#N/A	#N/A	#N/A	#N/A	nope	>1bp-ins	G/C-1	none	G/C-1	#N/A	#N/A	#N/A	#N/A	C	none	C>none	#N/A	#N/A	#N/A	#N/A	#N/A	#N/A
144_v.txt	32924	32924-Deletion-A--	Deletion	1	A	-	37	24036	0.153936	51.1081	#N/A	#N/A	#N/A	#N/A	#N/A	#N/A	#N/A	nope	>1bp-ins	A/T-1	none	A/T-1	#N/A	#N/A	#N/A	#N/A	T	none	T>none	T>none_GTT	#N/A	#N/A	#N/A	#N/A	#N/A
144_v.txt	32941	32941-Deletion-A--	Deletion	1	A	-	27	24036	0.112332	55.963	#N/A	#N/A	#N/A	#N/A	#N/A	#N/A	#N/A	nope	>1bp-ins	A/T-1	none	A/T-1	#N/A	#N/A	#N/A	#N/A	T	none	T>none	T>none_CTT	#N/A	#N/A	#N/A	#N/A	#N/A
144_v.txt	32958	32958-Deletion-C--	Deletion	1	C	-	2	24036	0.008321	64	#N/A	#N/A	#N/A	#N/A	#N/A	#N/A	#N/A	nope	>1bp-ins	G/C-1	none	G/C-1	#N/A	#N/A	#N/A	#N/A	C	none	nope	nope_ACC	G/C-1_CCATTGG	#N/A	#N/A	#N/A	#N/A
144_v.txt	33000	33000-Deletion-A--	Deletion	1	A	-	87	24036	0.361957	61.4368	#N/A	#N/A	#N/A	#N/A	#N/A	#N/A	#N/A	nope	>1bp-ins	A/T-1	none	A/T-1	#N/A	#N/A	#N/A	#N/A	T	none	T>none	T>none_CTT	#N/A	#N/A	#N/A	#N/A	#N/A
144_v.txt	33024	33024-Deletion-G--	Deletion	1	G	-	96	24036	0.399401	61.0938	#N/A	#N/A	#N/A	#N/A	#N/A	rnr1Y285F_pGAL_msh2-Rep4	#N/A	nope	>1bp-ins	G/C-1	none	G/C-1	#N/A	#N/A	#N/A	#N/A	C	none	C>none	C>none_TCC	G/C-1_GGGATGA	#N/A	#N/A	#N/A	#N/A
144_v.txt	33078	33078-Deletion-C--	Deletion	1	C	-	21	24036	0.0873689	51.5714	#N/A	#N/A	#N/A	#N/A	#N/A	#N/A	#N/A	nope	>1bp-ins	G/C-1	none	G/C-1	#N/A	#N/A	#N/A	#N/A	C	none	nope	nope_ACC	#N/A	#N/A	#N/A	#N/A	#N/A
144_v.txt	33186	33186-Deletion-C--	Deletion	1	C	-	28	15567	0.179868	37.7143	#N/A	#N/A	#N/A	#N/A	#N/A	#N/A	#N/A	nope	>1bp-ins	G/C-1	none	G/C-1	#N/A	#N/A	#N/A	#N/A	C	none	nope	nope_ACC	#N/A	#N/A	#N/A	#N/A	#N/A
144_v.txt	33356	33356-Deletion-C--	Deletion	1	C	-	23	15571	0.14771	54	#N/A	#N/A	#N/A	#N/A	#N/A	rnr1Y285F_pGAL_msh2-Rep4	#N/A	nope	>1bp-ins	G/C-1	none	G/C-1	#N/A	#N/A	#N/A	#N/A	C	none	nope	nope_ACC	#N/A	#N/A	#N/A	#N/A	#N/A
144_v.txt	33474	33474-Deletion-C--	Deletion	1	C	-	39	15570	0.250482	28.9744	#N/A	#N/A	#N/A	#N/A	#N/A	#N/A	#N/A	nope	>1bp-ins	G/C-1	none	G/C-1	#N/A	#N/A	#N/A	#N/A	C	none	nope	#N/A	#N/A	#N/A	#N/A	#N/A	#N/A
178_v.txt	31723	31723-SNV-A-C	SNV	1	A	C	8	18857	0.0424246	64	#N/A	#N/A	#N/A	#N/A	#N/A	#N/A	#N/A	A>C	G/C+1	A/T-1	TA>GC	TA>GC	#N/A	#N/A	#N/A	#N/A	T	G	T>G	#N/A	#N/A	#N/A	#N/A	#N/A	#N/A
178_v.txt	31840	31840-SNV-A-C	SNV	1	A	C	2	18857	0.0106061	62	#N/A	#N/A	#N/A	#N/A	#N/A	#N/A	#N/A	A>C	G/C+1	A/T-1	TA>GC	TA>GC	#N/A	#N/A	#N/A	#N/A	T	G	T>G	T>G_TTC	#N/A	#N/A	#N/A	#N/A	#N/A
178_v.txt	31964	31964-SNV-A-C	SNV	1	A	C	6	36826	0.0162928	37.8333	#N/A	#N/A	#N/A	#N/A	#N/A	#N/A	#N/A	A>C	G/C+1	A/T-1	TA>GC	TA>GC	#N/A	#N/A	#N/A	#N/A	T	G	T>G	T>G_GTA	#N/A	#N/A	#N/A	#N/A	#N/A
178_v.txt	32019	32019-SNV-A-C	SNV	1	A	C	9	36826	0.0244393	12.2222	#N/A	#N/A	#N/A	#N/A	#N/A	#N/A	#N/A	A>C	G/C+1	A/T-1	TA>GC	TA>GC	#N/A	#N/A	#N/A	#N/A	T	G	T>G	T>G_CTA	#N/A	#N/A	#N/A	#N/A	#N/A
178_v.txt	32081	32081-SNV-A-C	SNV	1	A	C	1	36825	0.002716	63.9992	#N/A	#N/A	#N/A	#N/A	#N/A	rnr1Y285F_pGAL_msh2-Rep5	#N/A	A>C	G/C+1	A/T-1	TA>GC	TA>GC	#N/A	#N/A	#N/A	#N/A	T	G	T>G	#N/A	#N/A	#N/A	#N/A	#N/A	#N/A
178_v.txt	32573	32573-SNV-T-G	SNV	1	T	G	9	48799	0.018443	34.8889	#N/A	#N/A	#N/A	#N/A	#N/A	#N/A	#N/A	T>G	G/C+1	A/T-1	TA>GC	TA>GC	#N/A	#N/A	#N/A	#N/A	T	C	T>G	#N/A	#N/A	#N/A	#N/A	#N/A	#N/A
178_v.txt	32574	32574-SNV-T-G	SNV	1	T	G	30	48799	0.0614767	37.2661	#N/A	#N/A	#N/A	#N/A	#N/A	rnr1Y285F_pGAL_msh2-Rep5	#N/A	T>G	G/C+1	A/T-1	TA>GC	TA>GC	#N/A	#N/A	#N/A	#N/A	T	C	T>G	T>G_TTG	#N/A	#N/A	#N/A	#N/A	#N/A
178_v.txt	32640	32640-SNV-T-G	SNV	1	T	G	3	48797	0.006148	55.3333	#N/A	#N/A	#N/A	#N/A	#N/A	#N/A	#N/A	T>G	G/C+1	A/T-1	TA>GC	TA>GC	#N/A	#N/A	#N/A	#N/A	T	C	T>G	T>G_CTT	#N/A	#N/A	#N/A	#N/A	#N/A
178_v.txt	32681	32681-SNV-A-C	SNV	1	A	C	16	48797	0.0327889	46.8125	#N/A	#N/A	#N/A	#N/A	#N/A	#N/A	#N/A	A>C	G/C+1	A/T-1	TA>GC	TA>GC	#N/A	#N/A	#N/A	#N/A	T	G	T>G	T>G_TTA	#N/A	#N/A	#N/A	#N/A	#N/A
178_v.txt	32842	32842-SNV-A-C	SNV	1	A	C	9	48796	0.0184441	37.7778	#N/A	#N/A	#N/A	#N/A	#N/A	#N/A	#N/A	A>C	G/C+1	A/T-1	TA>GC	TA>GC	#N/A	#N/A	#N/A	#N/A	T	G	T>G	T>G_GTT	#N/A	#N/A	#N/A	#N/A	#N/A
178_v.txt	32884	32884-SNV-A-C	SNV	1	A	C	17	46444	0.0366032	34.0588	#N/A	#N/A	#N/A	#N/A	#N/A	#N/A	#N/A	A>C	G/C+1	A/T-1	TA>GC	TA>GC	#N/A	#N/A	#N/A	#N/A	T	G	T>G	#N/A	#N/A	#N/A	#N/A	#N/A	#N/A
178_v.txt	32919	32919-SNV-A-C	SNV	1	A	C	10	46444	0.0215313	28.2025	#N/A	#N/A	#N/A	#N/A	#N/A	#N/A	#N/A	A>C	G/C+1	A/T-1	TA>GC	TA>GC	#N/A	#N/A	#N/A	#N/A	T	G	T>G	T>G_GTC	#N/A	#N/A	#N/A	#N/A	#N/A
178_v.txt	32941	32941-SNV-A-C	SNV	1	A	C	11	46444	0.0236844	17.5492	#N/A	#N/A	#N/A	#N/A	#N/A	#N/A	#N/A	A>C	G/C+1	A/T-1	TA>GC	TA>GC	#N/A	#N/A	#N/A	#N/A	T	G	T>G	T>G_CTT	#N/A	#N/A	#N/A	#N/A	#N/A
178_v.txt	33204	33204-SNV-A-C	SNV	1	A	C	18	16138	0.111538	31.2778	#N/A	#N/A	#N/A	#N/A	#N/A	#N/A	#N/A	A>C	G/C+1	A/T-1	TA>GC	TA>GC	#N/A	#N/A	#N/A	#N/A	T	G	T>G	T>G_TTC	#N/A	#N/A	#N/A	#N/A	#N/A
178_v.txt	33269	33269-SNV-A-C	SNV	1	A	C	102	16138	0.632049	16.3431	#N/A	#N/A	#N/A	#N/A	#N/A	rnr1Y285F_pGAL_msh2-Rep5	#N/A	A>C	G/C+1	A/T-1	TA>GC	TA>GC	#N/A	#N/A	#N/A	#N/A	T	G	T>G	#N/A	#N/A	#N/A	#N/A	#N/A	#N/A
178_v.txt	33476	33476-SNV-T-G	SNV	1	T	G	2	16136	0.0123946	38	#N/A	#N/A	#N/A	#N/A	#N/A	#N/A	#N/A	T>G	G/C+1	A/T-1	TA>GC	TA>GC	#N/A	#N/A	#N/A	#N/A	T	C	T>G	#N/A	#N/A	#N/A	#N/A	#N/A	#N/A
178_v.txt	33479	33479-SNV-T-G	SNV	1	T	G	7	16024	0.0436845	34.1429	#N/A	#N/A	#N/A	#N/A	#N/A	rnr1Y285F_pGAL_msh2-Rep5	#N/A	T>G	G/C+1	A/T-1	TA>GC	TA>GC	#N/A	#N/A	#N/A	#N/A	T	C	T>G	T>G_TTT	#N/A	#N/A	#N/A	#N/A	#N/A
178_v.txt	31840	31840-SNV-A-G	SNV	1	A	G	11	18857	0.0583338	50.3636	#N/A	#N/A	#N/A	#N/A	#N/A	#N/A	#N/A	A>G	G/C+1	A/T-1	TA>CG	TA>CG	#N/A	#N/A	#N/A	#N/A	T	C	T>C	T>C_TTC	#N/A	#N/A	#N/A	#N/A	#N/A
178_v.txt	31850	31850-SNV-A-G	SNV	1	A	G	22	18857	0.116668	48.6364	#N/A	#N/A	#N/A	#N/A	#N/A	#N/A	#N/A	A>G	G/C+1	A/T-1	TA>CG	TA>CG	#N/A	#N/A	#N/A	#N/A	T	C	T>C	T>C_GTC	#N/A	#N/A	#N/A	#N/A	#N/A
178_v.txt	31913	31913-SNV-A-G	SNV	1	A	G	6	18857	0.0318184	37.666	#N/A	#N/A	#N/A	#N/A	#N/A	#N/A	#N/A	A>G	G/C+1	A/T-1	TA>CG	TA>CG	#N/A	#N/A	#N/A	#N/A	T	C	T>C	T>C_GTT	#N/A	#N/A	#N/A	#N/A	#N/A
178_v.txt	32017	32017-SNV-A-G	SNV	1	A	G	11	36825	0.029871	54.4541	#N/A	#N/A	#N/A	#N/A	#N/A	#N/A	#N/A	A>G	G/C+1	A/T-1	TA>CG	TA>CG	#N/A	#N/A	#N/A	#N/A	T	C	T>C	#N/A	#N/A	#N/A	#N/A	#N/A	#N/A
178_v.txt	32081	32081-SNV-A-G	SNV	1	A	G	9	36825	0.0244399	56	#N/A	#N/A	#N/A	#N/A	#N/A	#N/A	#N/A	A>G	G/C+1	A/T-1	TA>CG	TA>CG	#N/A	#N/A	#N/A	#N/A	T	C	T>C	T>C_GTT	#N/A	#N/A	#N/A	#N/A	#N/A
178_v.txt	32086	32086-SNV-A-G	SNV	1	A	G	29	36825	0.0787508	54.7241	#N/A	#N/A	#N/A	#N/A	#N/A	#N/A	#N/A	A>G	G/C+1	A/T-1	TA>CG	TA>CG	#N/A	#N/A	#N/A	#N/A	T	C	T>C	T>C_TTC	#N/A	#N/A	#N/A	#N/A	#N/A
178_v.txt	32490	32490-SNV-A-G	SNV	1	A	G	14	33064	0.0423421	49.6429	#N/A	#N/A	#N/A	#N/A	#N/A	#N/A	#N/A	A>G	G/C+1	A/T-1	TA>CG	TA>CG	#N/A	#N/A	#N/A	#N/A	T	C	T>C	T>C_CTT	#N/A	#N/A	#N/A	#N/A	#N/A
178_v.txt	32573	32573-SNV-T-C	SNV	1	T	C	19	48799	0.0389352	35.7369	#N/A	#N/A	#N/A	#N/A	#N/A	rnr1Y285F_pGAL_msh2-Rep5	#N/A	T>C	G/C+1	A/T-1	TA>CG	TA>CG	#N/A	#N/A	#N/A	#N/A	T	G	T>C	T>C_CTT	#N/A	#N/A	#N/A	#N/A	#N/A
178_v.txt	32574	32574-SNV-T-C	SNV	1	T	C	19	48799	0.0389352	28.7368	#N/A	#N/A	#N/A	#N/A	#N/A	rnr1Y285F_pGAL_msh2-Rep5	#N/A	T>C	G/C+1	A/T-1	TA>CG	TA>CG	#N/A	#N/A	#N/A	#N/A	T	G	T>C	#N/A	#N/A	#N/A	#N/A	#N/A	#N/A
178_v.txt	32919	32919-SNV-A-G	SNV	1	A	G	37	46444	0.0796658	44.8912	#N/A	#N/A	#N/A	#N/A	#N/A	#N/A	#N/A	A>G	G/C+1	A/T-1	TA>CG	TA>CG	#N/A	#N/A	#N/A	#N/A	T	C	T>C	#N/A	#N/A	#N/A	#N/A	#N/A	#N/A
178_v.txt	32927	32927-SNV-A-G	SNV	1	A	G	42	46444	0.0904315	47.9524	#N/A	#N/A	#N/A	#N/A	#N/A	rnr1Y285F_pGAL_msh2-Rep5	#N/A	A>G	G/C+1	A/T-1	TA>CG	TA>CG	#N/A	#N/A	#N/A	#N/A	T	C	T>C	T>C_TTC	#N/A	#N/A	#N/A	#N/A	#N/A
178_v.txt	33000	33000-SNV-A-G	SNV	1	A	G	6	46444	0.0129188	37.3333	#N/A	#N/A	#N/A	#N/A	#N/A	#N/A	#N/A	A>G	G/C+1	A/T-1	TA>CG	TA>CG	#N/A	#N/A	#N/A	#N/A	T	C	T>C	T>C_CTT	#N/A	#N/A	#N/A	#N/A	#N/A
178_v.txt	33099	33099-SNV-A-G	SNV	1	A	G	31	46444	0.0667471	47.7742	#N/A	#N/A	#N/A	#N/A	#N/A	#N/A	#N/A	A>G	G/C+1	A/T-1	TA>CG	TA>CG	#N/A	#N/A	#N/A	#N/A	T	C	T>C	T>C_TTC	#N/A	#N/A	#N/A	#N/A	#N/A
178_v.txt	33207	33207-SNV-T-C	SNV	1	T	C	12	16138	0.0743587	25.7499	#N/A	#N/A	#N/A	#N/A	#N/A	#N/A	#N/A	T>C	G/C+1	A/T-1	TA>CG	TA>CG	#N/A	#N/A	#N/A	#N/A	T	G	T>C	T>C_CTC	#N/A	#N/A	#N/A	#N/A	#N/A
178_v.txt	33476	33476-SNV-T-C	SNV	1	T	C	25	16136	0.154933	33.2802	#N/A	#N/A	#N/A	#N/A	#N/A	rnr1Y285F_pGAL_msh2-Rep5	#N/A	T>C	G/C+1	A/T-1	TA>CG	TA>CG	#N/A	#N/A	#N/A	#N/A	T	G	T>C	#N/A	#N/A	#N/A	#N/A	#N/A	#N/A
178_v.txt	32017	32017-SNV-A-T	SNV	1	A	T	7	36825	0.0190088	49.4266	#N/A	#N/A	#N/A	#N/A	#N/A	rnr1Y285F_pGAL_msh2-Rep5	#N/A	A>T	A/T+1	A/T-1	TA>AT	TA>AT	#N/A	#N/A	#N/A	#N/A	T	A	T>A	T>A_CTC	#N/A	#N/A	#N/A	#N/A	#N/A
178_v.txt	32233	32233-SNV-T-A	SNV	1	T	A	52	36825	0.141208	28.5769	#N/A	#N/A	#N/A	#N/A	#N/A	rnr1Y285F_pGAL_msh2-Rep5	#N/A	T>A	A/T+1	A/T-1	TA>AT	TA>AT	#N/A	#N/A	#N/A	#N/A	T	T	T>A	T>A_TTA	#N/A	#N/A	#N/A	#N/A	#N/A
178_v.txt	32573	32573-SNV-T-A	SNV	1	T	A	17	48799	0.0348368	32.6471	#N/A	#N/A	#N/A	#N/A	#N/A	rnr1Y285F_pGAL_msh2-Rep5	#N/A	T>A	A/T+1	A/T-1	TA>AT	TA>AT	#N/A	#N/A	#N/A	#N/A	T	T	T>A	T>A_CTT	#N/A	#N/A	#N/A	#N/A	#N/A
178_v.txt	33000	33000-SNV-A-T	SNV	1	A	T	1	46444	0.002153	63.9992	#N/A	#N/A	#N/A	#N/A	#N/A	#N/A	#N/A	A>T	A/T+1	A/T-1	TA>AT	TA>AT	#N/A	#N/A	#N/A	#N/A	T	A	T>A	T>A_CTT	#N/A	#N/A	#N/A	#N/A	#N/A
178_v.txt	33207	33207-SNV-T-A	SNV	1	T	A	3	16138	0.0185897	19.9997	#N/A	#N/A	#N/A	#N/A	#N/A	#N/A	#N/A	T>A	A/T+1	A/T-1	TA>AT	TA>AT	#N/A	#N/A	#N/A	#N/A	T	T	T>A	T>A_CTC	#N/A	#N/A	#N/A	#N/A	#N/A
178_v.txt	33334	33334-SNV-T-A	SNV	1	T	A	21	16138	0.130128	56.5714	#N/A	#N/A	#N/A	#N/A	#N/A	rnr1Y285F_pGAL_msh2-Rep5	#N/A	T>A	A/T+1	A/T-1	TA>AT	TA>AT	#N/A	#N/A	#N/A	#N/A	T	T	T>A	T>A_TTC	#N/A	#N/A	#N/A	#N/A	#N/A
178_v.txt	31650	31650-SNV-C-T	SNV	1	C	T	35	18857	0.185607	36.2571	#N/A	#N/A	#N/A	#N/A	#N/A	rnr1Y285F_pGAL_msh2-Rep5	#N/A	C>T	A/T+1	G/C-1	CG>TA	CG>TA	#N/A	#N/A	#N/A	#N/A	C	A	C>T	C>T_GCG	#N/A	#N/A	#N/A	#N/A	#N/A
178_v.txt	31658	31658-SNV-C-T	SNV	1	C	T	35	18857	0.185607	35.5714	#N/A	#N/A	#N/A	#N/A	#N/A	#N/A	#N/A	C>T	A/T+1	G/C-1	CG>TA	CG>TA	#N/A	#N/A	#N/A	#N/A	C	A	C>T	C>T_GCG	#N/A	#N/A	#N/A	#N/A	#N/A
178_v.txt	31817	31817-SNV-G-A	SNV	1	G	A	17	18857	0.0901522	56.3529	#N/A	#N/A	#N/A	#N/A	#N/A	#N/A	#N/A	G>A	A/T+1	G/C-1	CG>TA	CG>TA	#N/A	#N/A	#N/A	#N/A	C	T	C>T	C>T_ACG	#N/A	#N/A	#N/A	#N/A	#N/A
178_v.txt	31830	31830-SNV-C-T	SNV	1	C	T	31	18857	0.164395	53.3226	#N/A	#N/A	#N/A	#N/A	#N/A	#N/A	#N/A	C>T	A/T+1	G/C-1	CG>TA	CG>TA	#N/A	#N/A	#N/A	#N/A	C	A	C>T	C>T_GCA	#N/A	#N/A	#N/A	#N/A	#N/A
178_v.txt	31844	31844-SNV-C-T	SNV	1	C	T	175	18857	0.928037	49.6171	#N/A	#N/A	#N/A	#N/A	#N/A	rnr1Y285F_pGAL_msh2-Rep5	#N/A	C>T	A/T+1	G/C-1	CG>TA	CG>TA	#N/A	#N/A	#N/A	#N/A	C	A	C>T	C>T_TCC	#N/A	#N/A	#N/A	#N/A	#N/A
178_v.txt	31881	31881-SNV-G-A	SNV	1	G	A	29	18857	0.153789	45.3798	#N/A	#N/A	#N/A	#N/A	#N/A	rnr1Y285F_pGAL_msh2-Rep5	#N/A	G>A	A/T+1	G/C-1	CG>TA	CG>TA	#N/A	#N/A	#N/A	#N/A	C	T	C>T	C>T_CCG	#N/A	#N/A	#N/A	#N/A	#N/A
178_v.txt	31882	31882-SNV-C-T	SNV	1	C	T	32	18857	0.169698	37.5598	#N/A	#N/A	#N/A	#N/A	#N/A	#N/A	#N/A	C>T	A/T+1	G/C-1	CG>TA	CG>TA	#N/A	#N/A	#N/A	#N/A	C	A	C>T	C>T_GCA	#N/A	#N/A	#N/A	#N/A	#N/A
178_v.txt	31911	31911-SNV-G-A	SNV	1	G	A	17	18857	0.0901522	43.4682	#N/A	#N/A	#N/A	#N/A	#N/A	#N/A	#N/A	G>A	A/T+1	G/C-1	CG>TA	CG>TA	#N/A	#N/A	#N/A	#N/A	C	T	C>T	C>T_ACG	#N/A	#N/A	#N/A	#N/A	#N/A
178_v.txt	31912	31912-SNV-C-T	SNV	1	C	T	22	18857	0.116668	37.7269	#N/A	#N/A	#N/A	#N/A	#N/A	rnr1Y285F_pGAL_msh2-Rep5	#N/A	C>T	A/T+1	G/C-1	CG>TA	CG>TA	#N/A	#N/A	#N/A	#N/A	C	A	C>T	C>T_GCA	#N/A	#N/A	#N/A	#N/A	#N/A
178_v.txt	31920	31920-SNV-G-A	SNV	1	G	A	18	18855	0.0954654	36.4444	#N/A	#N/A	#N/A	#N/A	#N/A	rnr1Y285F_pGAL_msh2-Rep5	#N/A	G>A	A/T+1	G/C-1	CG>TA	CG>TA	#N/A	#N/A	#N/A	#N/A	C	T	C>T	C>T_GCA	#N/A	#N/A	#N/A	#N/A	#N/A
178_v.txt	31930	31930-SNV-G-A	SNV	1	G	A	19	18855	0.100769	37.9474	#N/A	#N/A	#N/A	#N/A	#N/A	#N/A	#N/A	G>A	A/T+1	G/C-1	CG>TA	CG>TA	#N/A	#N/A	#N/A	#N/A	C	T	C>T	#N/A	#N/A	#N/A	#N/A	#N/A	#N/A
178_v.txt	31962	31962-SNV-G-A	SNV	1	G	A	89	36826	0.241677	35.7865	#N/A	#N/A	#N/A	#N/A	#N/A	rnr1Y285F_pGAL_msh2-Rep5	#N/A	G>A	A/T+1	G/C-1	CG>TA	CG>TA	#N/A	#N/A	#N/A	#N/A	C	T	C>T	C>T_GCG	#N/A	#N/A	#N/A	#N/A	#N/A
178_v.txt	31972	31972-SNV-C-T	SNV	1	C	T	36	36826	0.097757	36.6667	#N/A	#N/A	#N/A	#N/A	#N/A	#N/A	#N/A	C>T	A/T+1	G/C-1	CG>TA	CG>TA	#N/A	#N/A	#N/A	#N/A	C	A	C>T	C>T_GCC	#N/A	#N/A	#N/A	#N/A	#N/A
178_v.txt	32016	32016-SNV-G-A	SNV	1	G	A	3	36825	0.008147	50.9998	#N/A	#N/A	#N/A	#N/A	#N/A	#N/A	#N/A	G>A	A/T+1	G/C-1	CG>TA	CG>TA	#N/A	#N/A	#N/A	#N/A	C	T	C>T	C>T_TCT	#N/A	#N/A	#N/A	#N/A	#N/A
178_v.txt	32041	32041-SNV-G-A	SNV	1	G	A	142	36826	0.385597	61.1338	#N/A	#N/A	#N/A	#N/A	#N/A	rnr1Y285F_pGAL_msh2-Rep5	#N/A	G>A	A/T+1	G/C-1	CG>TA	CG>TA	#N/A	#N/A	#N/A	#N/A	C	T	C>T	C>T_ACG	#N/A	#N/A	#N/A	#N/A	#N/A
178_v.txt	32057	32057-SNV-C-T	SNV	1	C	T	34	36826	0.0923261	59.0877	#N/A	#N/A	#N/A	#N/A	#N/A	rnr1Y285F_pGAL_msh2-Rep5	#N/A	C>T	A/T+1	G/C-1	CG>TA	CG>TA	#N/A	#N/A	#N/A	#N/A	C	A	C>T	#N/A	#N/A	#N/A	#N/A	#N/A	#N/A
178_v.txt	32075	32075-SNV-C-T	SNV	1	C	T	1859	36826	5.04806	61.411	#N/A	#N/A	#N/A	#N/A	#N/A	rnr1Y285F_pGAL_msh2-Rep5	#N/A	C>T	A/T+1	G/C-1	CG>TA	CG>TA	#N/A	#N/A	#N/A	#N/A	C	A	C>T	C>T_ACC	#N/A	#N/A	#N/A	#N/A	#N/A
178_v.txt	32079	32079-SNV-G-A	SNV	1	G	A	39	36826	0.105903	57.1026	#N/A	#N/A	#N/A	#N/A	#N/A	#N/A	#N/A	G>A	A/T+1	G/C-1	CG>TA	CG>TA	#N/A	#N/A	#N/A	#N/A	C	T	C>T	C>T_ACG	#N/A	#N/A	#N/A	#N/A	#N/A
178_v.txt	32088	32088-SNV-C-T	SNV	1	C	T	431	36825	1.1704	60.6311	#N/A	#N/A	#N/A	#N/A	#N/A	#N/A	#N/A	C>T	A/T+1	G/C-1	CG>TA	CG>TA	#N/A	#N/A	#N/A	#N/A	C	A	C>T	C>T_GCC	#N/A	#N/A	#N/A	#N/A	#N/A
178_v.txt	32092	32092-SNV-C-T	SNV	1	C	T	50	36826	0.135774	59.06	#N/A	#N/A	#N/A	#N/A	#N/A	rnr1Y285F_pGAL_msh2-Rep5	#N/A	C>T	A/T+1	G/C-1	CG>TA	CG>TA	#N/A	#N/A	#N/A	#N/A	C	A	C>T	#N/A	#N/A	#N/A	#N/A	#N/A	#N/A
178_v.txt	32114	32114-SNV-C-T	SNV	1	C	T	31	36826	0.0841797	58.4837	#N/A	#N/A	#N/A	#N/A	#N/A	rnr1Y285F_pGAL_msh2-Rep5	#N/A	C>T	A/T+1	G/C-1	CG>TA	CG>TA	#N/A	#N/A	#N/A	#N/A	C	A	C>T	C>T_GCC	#N/A	#N/A	#N/A	#N/A	#N/A
178_v.txt	32115	32115-SNV-C-T	SNV	1	C	T	59	36824	0.160222	52.3244	#N/A	#N/A	#N/A	#N/A	#N/A	#N/A	#N/A	C>T	A/T+1	G/C-1	CG>TA	CG>TA	#N/A	#N/A	#N/A	#N/A	C	A	C>T	#N/A	#N/A	#N/A	#N/A	#N/A	#N/A
178_v.txt	32165	32165-SNV-G-A	SNV	1	G	A	55	36826	0.149351	47.6735	#N/A	#N/A	#N/A	#N/A	#N/A	#N/A	#N/A	G>A	A/T+1	G/C-1	CG>TA	CG>TA	#N/A	#N/A	#N/A	#N/A	C	T	C>T	#N/A	#N/A	#N/A	#N/A	#N/A	#N/A
178_v.txt	32166	32166-SNV-C-T	SNV	1	C	T	207	36826	0.562103	49.4521	#N/A	#N/A	#N/A	#N/A	#N/A	#N/A	#N/A	C>T	A/T+1	G/C-1	CG>TA	CG>TA	#N/A	#N/A	#N/A	#N/A	C	A	C>T	C>T_GCC	#N/A	#N/A	#N/A	#N/A	#N/A
178_v.txt	32173	32173-SNV-C-T	SNV	1	C	T	47	36826	0.127627	46.1489	#N/A	#N/A	#N/A	#N/A	#N/A	#N/A	#N/A	C>T	A/T+1	G/C-1	CG>TA	CG>TA	#N/A	#N/A	#N/A	#N/A	C	A	C>T	C>T_GCA	#N/A	#N/A	#N/A	#N/A	#N/A
178_v.txt	32176	32176-SNV-C-T	SNV	1	C	T	30	36826	0.0814642	46.5333	#N/A	#N/A	#N/A	#N/A	#N/A	rnr1Y285F_pGAL_msh2-Rep5	#N/A	C>T	A/T+1	G/C-1	CG>TA	CG>TA	#N/A	#N/A	#N/A	#N/A	C	A	C>T	C>T_GCA	#N/A	#N/A	#N/A	#N/A	#N/A
178_v.txt	32259	32259-SNV-C-T	SNV	1	C	T	46	33060	0.139141	33.6304	#N/A	#N/A	#N/A	#N/A	#N/A	rnr1Y285F_pGAL_msh2-Rep5	#N/A	C>T	A/T+1	G/C-1	CG>TA	CG>TA	#N/A	#N/A	#N/A	#N/A	C	A	C>T	C>T_ACC	#N/A	#N/A	#N/A	#N/A	#N/A
178_v.txt	32271	32271-SNV-C-T	SNV	1	C	T	84	33064	0.254053	34.4762	#N/A	#N/A	#N/A	#N/A	#N/A	#N/A	#N/A	C>T	A/T+1	G/C-1	CG>TA	CG>TA	#N/A	#N/A	#N/A	#N/A	C	A	C>T	C>T_ACG	#N/A	#N/A	#N/A	#N/A	#N/A
178_v.txt	32274	32274-SNV-G-A	SNV	1	G	A	55	33064	0.166344	36.7455	#N/A	#N/A	#N/A	#N/A	#N/A	#N/A	#N/A	G>A	A/T+1	G/C-1	CG>TA	CG>TA	#N/A	#N/A	#N/A	#N/A	C	T	C>T	C>T_CCT	#N/A	#N/A	#N/A	#N/A	#N/A
178_v.txt	32299	32299-SNV-C-T	SNV	1	C	T	67	33064	0.202637	55.9552	#N/A	#N/A	#N/A	#N/A	#N/A	#N/A	#N/A	C>T	A/T+1	G/C-1	CG>TA	CG>TA	#N/A	#N/A	#N/A	#N/A	C	A	C>T	C>T_GCG	#N/A	#N/A	#N/A	#N/A	#N/A
178_v.txt	32413	32413-SNV-G-A	SNV	1	G	A	100	33064	0.302444	58.47	#N/A	#N/A	#N/A	#N/A	#N/A	rnr1Y285F_pGAL_msh2-Rep5	#N/A	G>A	A/T+1	G/C-1	CG>TA	CG>TA	#N/A	#N/A	#N/A	#N/A	C	T	C>T	#N/A	#N/A	#N/A	#N/A	#N/A	#N/A
178_v.txt	32426	32426-SNV-G-A	SNV	1	G	A	50	33064	0.151222	53.32	#N/A	#N/A	#N/A	#N/A	#N/A	#N/A	#N/A	G>A	A/T+1	G/C-1	CG>TA	CG>TA	#N/A	#N/A	#N/A	#N/A	C	T	C>T	C>T_CCA	#N/A	#N/A	#N/A	#N/A	#N/A
178_v.txt	32466	32466-SNV-C-T	SNV	1	C	T	53	33064	0.160295	47.9434	#N/A	#N/A	#N/A	#N/A	#N/A	rnr1Y285F_pGAL_msh2-Rep5	#N/A	C>T	A/T+1	G/C-1	CG>TA	CG>TA	#N/A	#N/A	#N/A	#N/A	C	A	C>T	C>T_GCC	#N/A	#N/A	#N/A	#N/A	#N/A
178_v.txt	32487	32487-SNV-C-T	SNV	1	C	T	47	33064	0.142149	45.8723	#N/A	#N/A	#N/A	#N/A	#N/A	rnr1Y285F_pGAL_msh2-Rep5	#N/A	C>T	A/T+1	G/C-1	CG>TA	CG>TA	#N/A	#N/A	#N/A	#N/A	C	A	C>T	C>T_ACG	#N/A	#N/A	#N/A	#N/A	#N/A
178_v.txt	32535	32535-SNV-G-A	SNV	1	G	A	38	33064	0.114929	36.1051	#N/A	#N/A	#N/A	#N/A	#N/A	#N/A	#N/A	G>A	A/T+1	G/C-1	CG>TA	CG>TA	#N/A	#N/A	#N/A	#N/A	C	T	C>T	C>T_ACG	#N/A	#N/A	#N/A	#N/A	#N/A
178_v.txt	32536	32536-SNV-C-T	SNV	1	C	T	47	33064	0.142149	36.7871	#N/A	#N/A	#N/A	#N/A	#N/A	#N/A	#N/A	C>T	A/T+1	G/C-1	CG>TA	CG>TA	#N/A	#N/A	#N/A	#N/A	C	A	C>T	#N/A	#N/A	#N/A	#N/A	#N/A	#N/A
178_v.txt	32571	32571-SNV-C-T	SNV	1	C	T	68	48799	0.139347	34.7059	#N/A	#N/A	#N/A	#N/A	#N/A	#N/A	#N/A	C>T	A/T+1	G/C-1	CG>TA	CG>TA	#N/A	#N/A	#N/A	#N/A	C	A	C>T	C>T_ACC	#N/A	#N/A	#N/A	#N/A	#N/A
178_v.txt	32590	32590-SNV-C-T	SNV	1	C	T	112	48797	0.229522	36.8036	#N/A	#N/A	#N/A	#N/A	#N/A	rnr1Y285F_pGAL_msh2-Rep5	#N/A	C>T	A/T+1	G/C-1	CG>TA	CG>TA	#N/A	#N/A	#N/A	#N/A	C	A	C>T	#N/A	#N/A	#N/A	#N/A	#N/A	#N/A
178_v.txt	32609	32609-SNV-C-T	SNV	1	C	T	245	48797	0.50208	50.4947	#N/A	#N/A	#N/A	#N/A	#N/A	rnr1Y285F_pGAL_msh2-Rep5	#N/A	C>T	A/T+1	G/C-1	CG>TA	CG>TA	#N/A	#N/A	#N/A	#N/A	C	A	C>T	C>T_CCC	#N/A	#N/A	#N/A	#N/A	#N/A
178_v.txt	32679	32679-SNV-C-T	SNV	1	C	T	428	48797	0.877103	61.1589	#N/A	#N/A	#N/A	#N/A	#N/A	#N/A	#N/A	C>T	A/T+1	G/C-1	CG>TA	CG>TA	#N/A	#N/A	#N/A	#N/A	C	A	C>T	C>T_CCA	#N/A	#N/A	#N/A	#N/A	#N/A
178_v.txt	32700	32700-SNV-C-T	SNV	1	C	T	50	48797	0.102465	58.86	#N/A	#N/A	#N/A	#N/A	#N/A	#N/A	#N/A	C>T	A/T+1	G/C-1	CG>TA	CG>TA	#N/A	#N/A	#N/A	#N/A	C	A	C>T	C>T_GCC	#N/A	#N/A	#N/A	#N/A	#N/A
178_v.txt	32702	32702-SNV-G-A	SNV	1	G	A	45	48797	0.0922188	56.7111	#N/A	#N/A	#N/A	#N/A	#N/A	rnr1Y285F_pGAL_msh2-Rep5	#N/A	G>A	A/T+1	G/C-1	CG>TA	CG>TA	#N/A	#N/A	#N/A	#N/A	C	T	C>T	C>T_GCC	#N/A	#N/A	#N/A	#N/A	#N/A
178_v.txt	32712	32712-SNV-G-A	SNV	1	G	A	23	48795	0.047136	48.2174	#N/A	#N/A	#N/A	#N/A	#N/A	rnr1Y285F_pGAL_msh2-Rep5	#N/A	G>A	A/T+1	G/C-1	CG>TA	CG>TA	#N/A	#N/A	#N/A	#N/A	C	T	C>T	C>T_TCG	#N/A	#N/A	#N/A	#N/A	#N/A
178_v.txt	32713	32713-SNV-C-T	SNV	1	C	T	41	48796	0.0840233	55.5061	#N/A	#N/A	#N/A	#N/A	#N/A	rnr1Y285F_pGAL_msh2-Rep5	#N/A	C>T	A/T+1	G/C-1	CG>TA	CG>TA	#N/A	#N/A	#N/A	#N/A	C	A	C>T	C>T_GCA	#N/A	#N/A	#N/A	#N/A	#N/A
178_v.txt	32757	32757-SNV-G-A	SNV	1	G	A	60	48797	0.122958	48.95	#N/A	#N/A	#N/A	#N/A	#N/A	rnr1Y285F_pGAL_msh2-Rep5	#N/A	G>A	A/T+1	G/C-1	CG>TA	CG>TA	#N/A	#N/A	#N/A	#N/A	C	T	C>T	C>T_CCG	#N/A	#N/A	#N/A	#N/A	#N/A
178_v.txt	32776	32776-SNV-C-T	SNV	1	C	T	66	48797	0.135254	52.2576	#N/A	#N/A	#N/A	#N/A	#N/A	rnr1Y285F_pGAL_msh2-Rep5	#N/A	C>T	A/T+1	G/C-1	CG>TA	CG>TA	#N/A	#N/A	#N/A	#N/A	C	A	C>T	#N/A	#N/A	#N/A	#N/A	#N/A	#N/A
178_v.txt	32780	32780-SNV-C-T	SNV	1	C	T	36	48797	0.073775	48.9717	#N/A	#N/A	#N/A	#N/A	#N/A	#N/A	#N/A	C>T	A/T+1	G/C-1	CG>TA	CG>TA	#N/A	#N/A	#N/A	#N/A	C	A	C>T	C>T_CCC	#N/A	#N/A	#N/A	#N/A	#N/A
178_v.txt	32788	32788-SNV-C-T	SNV	1	C	T	66	48797	0.135254	45.9697	#N/A	#N/A	#N/A	#N/A	#N/A	#N/A	#N/A	C>T	A/T+1	G/C-1	CG>TA	CG>TA	#N/A	#N/A	#N/A	#N/A	C	A	C>T	C>T_TCG	#N/A	#N/A	#N/A	#N/A	#N/A
178_v.txt	32798	32798-SNV-G-A	SNV	1	G	A	90	48797	0.184438	42.0444	#N/A	#N/A	#N/A	#N/A	#N/A	rnr1Y285F_pGAL_msh2-Rep5	#N/A	G>A	A/T+1	G/C-1	CG>TA	CG>TA	#N/A	#N/A	#N/A	#N/A	C	T	C>T	#N/A	#N/A	#N/A	#N/A	#N/A	#N/A
178_v.txt	32855	32855-SNV-C-T	SNV	1	C	T	903	48796	1.85056	36.4707	#N/A	#N/A	#N/A	#N/A	#N/A	#N/A	#N/A	C>T	A/T+1	G/C-1	CG>TA	CG>TA	#N/A	#N/A	#N/A	#N/A	C	A	C>T	#N/A	#N/A	#N/A	#N/A	#N/A	#N/A
178_v.txt	32860	32860-SNV-C-T	SNV	1	C	T	64	48795	0.131161	36.1875	#N/A	#N/A	#N/A	#N/A	#N/A	rnr1Y285F_pGAL_msh2-Rep5	#N/A	C>T	A/T+1	G/C-1	CG>TA	CG>TA	#N/A	#N/A	#N/A	#N/A	C	A	C>T	C>T_GCC	#N/A	#N/A	#N/A	#N/A	#N/A
178_v.txt	32862	32862-SNV-G-A	SNV	1	G	A	38	48795	0.0778768	35.8684	#N/A	#N/A	#N/A	#N/A	#N/A	rnr1Y285F_pGAL_msh2-Rep5	#N/A	G>A	A/T+1	G/C-1	CG>TA	CG>TA	#N/A	#N/A	#N/A	#N/A	C	T	C>T	C>T_GCG	#N/A	#N/A	#N/A	#N/A	#N/A
178_v.txt	32879	32879-SNV-C-T	SNV	1	C	T	42	46408	0.0905016	36.0476	#N/A	#N/A	#N/A	#N/A	#N/A	#N/A	#N/A	C>T	A/T+1	G/C-1	CG>TA	CG>TA	#N/A	#N/A	#N/A	#N/A	C	A	C>T	C>T_ACG	#N/A	#N/A	#N/A	#N/A	#N/A
178_v.txt	32900	32900-SNV-G-A	SNV	1	G	A	57	46444	0.122728	35.7894	#N/A	#N/A	#N/A	#N/A	#N/A	#N/A	#N/A	G>A	A/T+1	G/C-1	CG>TA	CG>TA	#N/A	#N/A	#N/A	#N/A	C	T	C>T	C>T_CCG	#N/A	#N/A	#N/A	#N/A	#N/A
178_v.txt	32901	32901-SNV-C-T	SNV	1	C	T	101	46444	0.217466	32.297	#N/A	#N/A	#N/A	#N/A	#N/A	rnr1Y285F_pGAL_msh2-Rep5	#N/A	C>T	A/T+1	G/C-1	CG>TA	CG>TA	#N/A	#N/A	#N/A	#N/A	C	A	C>T	C>T_GCC	#N/A	#N/A	#N/A	#N/A	#N/A
178_v.txt	32917	32917-SNV-C-T	SNV	1	C	T	136	46444	0.292826	48.7941	#N/A	#N/A	#N/A	#N/A	#N/A	#N/A	#N/A	C>T	A/T+1	G/C-1	CG>TA	CG>TA	#N/A	#N/A	#N/A	#N/A	C	A	C>T	C>T_TCC	#N/A	#N/A	#N/A	#N/A	#N/A
178_v.txt	32922	32922-SNV-G-A	SNV	1	G	A	38	46444	0.081819	57.4211	#N/A	#N/A	#N/A	#N/A	#N/A	#N/A	#N/A	G>A	A/T+1	G/C-1	CG>TA	CG>TA	#N/A	#N/A	#N/A	#N/A	C	T	C>T	C>T_CCG	#N/A	#N/A	#N/A	#N/A	#N/A
178_v.txt	32935	32935-SNV-C-T	SNV	1	C	T	70	46444	0.150719	42.3	#N/A	#N/A	#N/A	#N/A	#N/A	#N/A	#N/A	C>T	A/T+1	G/C-1	CG>TA	CG>TA	#N/A	#N/A	#N/A	#N/A	C	A	C>T	#N/A	#N/A	#N/A	#N/A	#N/A	#N/A
178_v.txt	32936	32936-SNV-C-T	SNV	1	C	T	84	46444	0.180863	48.7778	#N/A	#N/A	#N/A	#N/A	#N/A	#N/A	#N/A	C>T	A/T+1	G/C-1	CG>TA	CG>TA	#N/A	#N/A	#N/A	#N/A	C	A	C>T	C>T_CCC	#N/A	#N/A	#N/A	#N/A	#N/A
178_v.txt	32945	32945-SNV-C-T	SNV	1	C	T	931	46444	2.00456	58.1557	#N/A	#N/A	#N/A	#N/A	#N/A	rnr1Y285F_pGAL_msh2-Rep5	#N/A	C>T	A/T+1	G/C-1	CG>TA	CG>TA	#N/A	#N/A	#N/A	#N/A	C	A	C>T	#N/A	#N/A	#N/A	#N/A	#N/A	#N/A
178_v.txt	32958	32958-SNV-C-T	SNV	1	C	T	465	46444	1.00121	57.2731	#N/A	#N/A	#N/A	#N/A	#N/A	rnr1Y285F_pGAL_msh2-Rep5	#N/A	C>T	A/T+1	G/C-1	CG>TA	CG>TA	#N/A	#N/A	#N/A	#N/A	C	A	C>T	C>T_ACC	#N/A	#N/A	#N/A	#N/A	#N/A
178_v.txt	32965	32965-SNV-C-T	SNV	1	C	T	63	46444	0.135647	57.5873	#N/A	#N/A	#N/A	#N/A	#N/A	#N/A	#N/A	C>T	A/T+1	G/C-1	CG>TA	CG>TA	#N/A	#N/A	#N/A	#N/A	C	A	C>T	#N/A	#N/A	#N/A	#N/A	#N/A	#N/A
178_v.txt	32967	32967-SNV-G-A	SNV	1	G	A	101	46444	0.217466	61.1188	#N/A	#N/A	#N/A	#N/A	#N/A	#N/A	#N/A	G>A	A/T+1	G/C-1	CG>TA	CG>TA	#N/A	#N/A	#N/A	#N/A	C	T	C>T	#N/A	#N/A	#N/A	#N/A	#N/A	#N/A
178_v.txt	32970	32970-SNV-C-T	SNV	1	C	T	446	46444	0.960296	58.6233	#N/A	#N/A	#N/A	#N/A	#N/A	#N/A	#N/A	C>T	A/T+1	G/C-1	CG>TA	CG>TA	#N/A	#N/A	#N/A	#N/A	C	A	C>T	C>T_ACC	#N/A	#N/A	#N/A	#N/A	#N/A
178_v.txt	32977	32977-SNV-C-T	SNV	1	C	T	44	46444	0.0947377	60.9318	#N/A	#N/A	#N/A	#N/A	#N/A	#N/A	#N/A	C>T	A/T+1	G/C-1	CG>TA	CG>TA	#N/A	#N/A	#N/A	#N/A	C	A	C>T	C>T_GCT	#N/A	#N/A	#N/A	#N/A	#N/A
178_v.txt	33056	33056-SNV-C-T	SNV	1	C	T	59	46444	0.127035	54.7627	#N/A	#N/A	#N/A	#N/A	#N/A	rnr1Y285F_pGAL_msh2-Rep5	#N/A	C>T	A/T+1	G/C-1	CG>TA	CG>TA	#N/A	#N/A	#N/A	#N/A	C	A	C>T	C>T_GCG	#N/A	#N/A	#N/A	#N/A	#N/A
178_v.txt	33069	33069-SNV-G-A	SNV	1	G	A	45	46444	0.0968909	54.5327	#N/A	#N/A	#N/A	#N/A	#N/A	rnr1Y285F_pGAL_msh2-Rep5	#N/A	G>A	A/T+1	G/C-1	CG>TA	CG>TA	#N/A	#N/A	#N/A	#N/A	C	T	C>T	C>T_ACG	#N/A	#N/A	#N/A	#N/A	#N/A
178_v.txt	33070	33070-SNV-C-T	SNV	1	C	T	53	46444	0.114116	50.7358	#N/A	#N/A	#N/A	#N/A	#N/A	rnr1Y285F_pGAL_msh2-Rep5	#N/A	C>T	A/T+1	G/C-1	CG>TA	CG>TA	#N/A	#N/A	#N/A	#N/A	C	A	C>T	#N/A	#N/A	#N/A	#N/A	#N/A	#N/A
178_v.txt	33104	33104-SNV-G-A	SNV	1	G	A	49	46444	0.105503	38.449	#N/A	#N/A	#N/A	#N/A	#N/A	#N/A	#N/A	G>A	A/T+1	G/C-1	CG>TA	CG>TA	#N/A	#N/A	#N/A	#N/A	C	T	C>T	#N/A	#N/A	#N/A	#N/A	#N/A	#N/A
178_v.txt	33113	33113-SNV-G-A	SNV	1	G	A	34	46444	0.0732064	44.1461	#N/A	#N/A	#N/A	#N/A	#N/A	rnr1Y285F_pGAL_msh2-Rep5	#N/A	G>A	A/T+1	G/C-1	CG>TA	CG>TA	#N/A	#N/A	#N/A	#N/A	C	T	C>T	C>T_CCG	#N/A	#N/A	#N/A	#N/A	#N/A
178_v.txt	33114	33114-SNV-C-T	SNV	1	C	T	56	46444	0.120575	44.2491	#N/A	#N/A	#N/A	#N/A	#N/A	#N/A	#N/A	C>T	A/T+1	G/C-1	CG>TA	CG>TA	#N/A	#N/A	#N/A	#N/A	C	A	C>T	C>T_GCC	#N/A	#N/A	#N/A	#N/A	#N/A
178_v.txt	33115	33115-SNV-C-T	SNV	1	C	T	28	46444	0.0602877	42.5337	#N/A	#N/A	#N/A	#N/A	#N/A	#N/A	#N/A	C>T	A/T+1	G/C-1	CG>TA	CG>TA	#N/A	#N/A	#N/A	#N/A	C	A	C>T	#N/A	#N/A	#N/A	#N/A	#N/A	#N/A
178_v.txt	33118	33118-SNV-C-T	SNV	1	C	T	51	46444	0.10981	41.6856	#N/A	#N/A	#N/A	#N/A	#N/A	rnr1Y285F_pGAL_msh2-Rep5	#N/A	C>T	A/T+1	G/C-1	CG>TA	CG>TA	#N/A	#N/A	#N/A	#N/A	C	A	C>T	C>T_GCG	#N/A	#N/A	#N/A	#N/A	#N/A
178_v.txt	33119	33119-SNV-G-A	SNV	1	G	A	38	46444	0.081819	41.026	#N/A	#N/A	#N/A	#N/A	#N/A	rnr1Y285F_pGAL_msh2-Rep5	#N/A	G>A	A/T+1	G/C-1	CG>TA	CG>TA	#N/A	#N/A	#N/A	#N/A	C	T	C>T	C>T_GCA	#N/A	#N/A	#N/A	#N/A	#N/A
178_v.txt	33153	33153-SNV-C-T	SNV	1	C	T	5797	46444	12.4817	36.8317	#N/A	#N/A	#N/A	#N/A	#N/A	#N/A	#N/A	C>T	A/T+1	G/C-1	CG>TA	CG>TA	#N/A	#N/A	#N/A	#N/A	C	A	C>T	C>T_ACC	#N/A	#N/A	#N/A	#N/A	#N/A
178_v.txt	33159	33159-SNV-C-T	SNV	1	C	T	169	46443	0.363887	36.5266	#N/A	#N/A	#N/A	#N/A	#N/A	#N/A	#N/A	C>T	A/T+1	G/C-1	CG>TA	CG>TA	#N/A	#N/A	#N/A	#N/A	C	A	C>T	#N/A	#N/A	#N/A	#N/A	#N/A	#N/A
178_v.txt	33168	33168-SNV-C-T	SNV	1	C	T	709	46441	1.52667	37.5515	#N/A	#N/A	#N/A	#N/A	#N/A	rnr1Y285F_pGAL_msh2-Rep5	#N/A	C>T	A/T+1	G/C-1	CG>TA	CG>TA	#N/A	#N/A	#N/A	#N/A	C	A	C>T	C>T_ACC	#N/A	#N/A	#N/A	#N/A	#N/A
178_v.txt	33171	33171-SNV-C-T	SNV	1	C	T	115	46441	0.247626	36.9043	#N/A	#N/A	#N/A	#N/A	#N/A	rnr1Y285F_pGAL_msh2-Rep5	#N/A	C>T	A/T+1	G/C-1	CG>TA	CG>TA	#N/A	#N/A	#N/A	#N/A	C	A	C>T	C>T_ACC	#N/A	#N/A	#N/A	#N/A	#N/A
178_v.txt	33177	33177-SNV-G-A	SNV	1	G	A	27	46437	0.0581433	37.1111	#N/A	#N/A	#N/A	#N/A	#N/A	#N/A	#N/A	G>A	A/T+1	G/C-1	CG>TA	CG>TA	#N/A	#N/A	#N/A	#N/A	C	T	C>T	C>T_CCG	#N/A	#N/A	#N/A	#N/A	#N/A
178_v.txt	33199	33199-SNV-G-A	SNV	1	G	A	61	16138	0.37799	37.1475	#N/A	#N/A	#N/A	#N/A	#N/A	#N/A	#N/A	G>A	A/T+1	G/C-1	CG>TA	CG>TA	#N/A	#N/A	#N/A	#N/A	C	T	C>T	C>T_ACG	#N/A	#N/A	#N/A	#N/A	#N/A
178_v.txt	33229	33229-SNV-G-A	SNV	1	G	A	143	16138	0.886107	37.6783	#N/A	#N/A	#N/A	#N/A	#N/A	#N/A	#N/A	G>A	A/T+1	G/C-1	CG>TA	CG>TA	#N/A	#N/A	#N/A	#N/A	C	T	C>T	#N/A	#N/A	#N/A	#N/A	#N/A	#N/A
178_v.txt	33258	33258-SNV-C-T	SNV	1	C	T	35	16138	0.216879	43.1143	#N/A	#N/A	#N/A	#N/A	#N/A	#N/A	#N/A	C>T	A/T+1	G/C-1	CG>TA	CG>TA	#N/A	#N/A	#N/A	#N/A	C	A	C>T	C>T_GCC	#N/A	#N/A	#N/A	#N/A	#N/A
178_v.txt	33275	33275-SNV-C-T	SNV	1	C	T	22	16138	0.136324	41.3636	#N/A	#N/A	#N/A	#N/A	#N/A	#N/A	#N/A	C>T	A/T+1	G/C-1	CG>TA	CG>TA	#N/A	#N/A	#N/A	#N/A	C	A	C>T	C>T_ACG	#N/A	#N/A	#N/A	#N/A	#N/A
178_v.txt	33276	33276-SNV-G-A	SNV	1	G	A	39	16138	0.241666	52.5809	#N/A	#N/A	#N/A	#N/A	#N/A	rnr1Y285F_pGAL_msh2-Rep5	#N/A	G>A	A/T+1	G/C-1	CG>TA	CG>TA	#N/A	#N/A	#N/A	#N/A	C	T	C>T	C>T_GCA	#N/A	#N/A	#N/A	#N/A	#N/A
178_v.txt	33309	33309-SNV-C-T	SNV	1	C	T	16	16137	0.099151	63.7455	#N/A	#N/A	#N/A	#N/A	#N/A	rnr1Y285F_pGAL_msh2-Rep5	#N/A	C>T	A/T+1	G/C-1	CG>TA	CG>TA	#N/A	#N/A	#N/A	#N/A	C	A	C>T	C>T_GCG	#N/A	#N/A	#N/A	#N/A	#N/A
178_v.txt	33310	33310-SNV-G-A	SNV	1	G	A	21	16136	0.130144	50.3799	#N/A	#N/A	#N/A	#N/A	#N/A	#N/A	#N/A	G>A	A/T+1	G/C-1	CG>TA	CG>TA	#N/A	#N/A	#N/A	#N/A	C	T	C>T	C>T_GCG	#N/A	#N/A	#N/A	#N/A	#N/A
178_v.txt	33376	33376-SNV-G-A	SNV	1	G	A	41	16138	0.254059	55.0976	#N/A	#N/A	#N/A	#N/A	#N/A	#N/A	#N/A	G>A	A/T+1	G/C-1	CG>TA	CG>TA	#N/A	#N/A	#N/A	#N/A	C	T	C>T	C>T_ACA	#N/A	#N/A	#N/A	#N/A	#N/A
178_v.txt	33474	33474-SNV-C-T	SNV	1	C	T	17	16136	0.105354	33.7059	#N/A	#N/A	#N/A	#N/A	#N/A	#N/A	#N/A	C>T	A/T+1	G/C-1	CG>TA	CG>TA	#N/A	#N/A	#N/A	#N/A	C	A	C>T	C>T_GCC	#N/A	#N/A	#N/A	#N/A	#N/A
178_v.txt	31882	31882-SNV-C-G	SNV	1	C	G	4	18857	0.0212123	38.4958	#N/A	#N/A	#N/A	#N/A	#N/A	rnr1Y285F_pGAL_msh2-Rep5	#N/A	C>G	G/C+1	G/C-1	CG>GC	CG>GC	#N/A	#N/A	#N/A	#N/A	C	C	C>G	C>G_GCA	#N/A	#N/A	#N/A	#N/A	#N/A
178_v.txt	32165	32165-SNV-G-C	SNV	1	G	C	2	36826	0.005431	51.0009	#N/A	#N/A	#N/A	#N/A	#N/A	rnr1Y285F_pGAL_msh2-Rep5	#N/A	G>C	G/C+1	G/C-1	CG>GC	CG>GC	#N/A	#N/A	#N/A	#N/A	C	G	C>G	C>G_GCG	#N/A	#N/A	#N/A	#N/A	#N/A
178_v.txt	32487	32487-SNV-C-G	SNV	1	C	G	8	33064	0.0241955	47.4997	#N/A	#N/A	#N/A	#N/A	#N/A	#N/A	#N/A	C>G	G/C+1	G/C-1	CG>GC	CG>GC	#N/A	#N/A	#N/A	#N/A	C	C	C>G	C>G_ACG	#N/A	#N/A	#N/A	#N/A	#N/A
178_v.txt	32535	32535-SNV-G-C	SNV	1	G	C	1	33064	0.003024	37.9998	#N/A	#N/A	#N/A	#N/A	#N/A	#N/A	#N/A	G>C	G/C+1	G/C-1	CG>GC	CG>GC	#N/A	#N/A	#N/A	#N/A	C	G	C>G	C>G_ACG	#N/A	#N/A	#N/A	#N/A	#N/A
178_v.txt	32536	32536-SNV-C-G	SNV	1	C	G	3	33064	0.009073	36.6661	#N/A	#N/A	#N/A	#N/A	#N/A	rnr1Y285F_pGAL_msh2-Rep5	#N/A	C>G	G/C+1	G/C-1	CG>GC	CG>GC	#N/A	#N/A	#N/A	#N/A	C	C	C>G	C>G_GCA	#N/A	#N/A	#N/A	#N/A	#N/A
178_v.txt	32608	32608-SNV-C-G	SNV	1	C	G	2	48797	0.004099	50.4986	#N/A	#N/A	#N/A	#N/A	#N/A	rnr1Y285F_pGAL_msh2-Rep5	#N/A	C>G	G/C+1	G/C-1	CG>GC	CG>GC	#N/A	#N/A	#N/A	#N/A	C	C	C>G	#N/A	#N/A	#N/A	#N/A	#N/A	#N/A
178_v.txt	32935	32935-SNV-C-G	SNV	1	C	G	2	46444	0.004306	58.5	#N/A	#N/A	#N/A	#N/A	#N/A	#N/A	#N/A	C>G	G/C+1	G/C-1	CG>GC	CG>GC	#N/A	#N/A	#N/A	#N/A	C	C	C>G	C>G_GCC	#N/A	#N/A	#N/A	#N/A	#N/A
178_v.txt	33070	33070-SNV-C-G	SNV	1	C	G	5	46444	0.0107657	55.1989	#N/A	#N/A	#N/A	#N/A	#N/A	#N/A	#N/A	C>G	G/C+1	G/C-1	CG>GC	CG>GC	#N/A	#N/A	#N/A	#N/A	C	C	C>G	C>G_GCC	#N/A	#N/A	#N/A	#N/A	#N/A
178_v.txt	33118	33118-SNV-C-G	SNV	1	C	G	3	46444	0.006459	46.6652	#N/A	#N/A	#N/A	#N/A	#N/A	rnr1Y285F_pGAL_msh2-Rep5	#N/A	C>G	G/C+1	G/C-1	CG>GC	CG>GC	#N/A	#N/A	#N/A	#N/A	C	C	C>G	C>G_GCG	#N/A	#N/A	#N/A	#N/A	#N/A
178_v.txt	33154	33154-SNV-C-G	SNV	1	C	G	427	46444	0.919387	37.089	#N/A	#N/A	#N/A	#N/A	#N/A	rnr1Y285F_pGAL_msh2-Rep5	#N/A	C>G	G/C+1	G/C-1	CG>GC	CG>GC	#N/A	#N/A	#N/A	#N/A	C	C	C>G	#N/A	#N/A	#N/A	#N/A	#N/A	#N/A
178_v.txt	33159	33159-SNV-C-G	SNV	1	C	G	4	46443	0.008613	38	#N/A	#N/A	#N/A	#N/A	#N/A	#N/A	#N/A	C>G	G/C+1	G/C-1	CG>GC	CG>GC	#N/A	#N/A	#N/A	#N/A	C	C	C>G	C>G_ACC	#N/A	#N/A	#N/A	#N/A	#N/A
178_v.txt	31817	31817-SNV-G-T	SNV	1	G	T	43	18857	0.228032	53.4651	#N/A	#N/A	#N/A	#N/A	#N/A	#N/A	#N/A	G>T	A/T+1	G/C-1	CG>AT	CG>AT	#N/A	#N/A	#N/A	#N/A	C	A	C>A	C>A_ACG	#N/A	#N/A	#N/A	#N/A	#N/A
178_v.txt	32027	32027-SNV-G-T	SNV	1	G	T	272	36826	0.738609	61.511	#N/A	#N/A	#N/A	#N/A	#N/A	rnr1Y285F_pGAL_msh2-Rep5	#N/A	G>T	A/T+1	G/C-1	CG>AT	CG>AT	#N/A	#N/A	#N/A	#N/A	C	A	C>A	#N/A	#N/A	#N/A	#N/A	#N/A	#N/A
178_v.txt	32058	32058-SNV-G-T	SNV	1	G	T	331	36826	0.898821	61.6882	#N/A	#N/A	#N/A	#N/A	#N/A	#N/A	#N/A	G>T	A/T+1	G/C-1	CG>AT	CG>AT	#N/A	#N/A	#N/A	#N/A	C	A	C>A	C>A_GCT	#N/A	#N/A	#N/A	#N/A	#N/A
178_v.txt	32088	32088-SNV-C-A	SNV	1	C	A	72	36825	0.195519	60.6257	#N/A	#N/A	#N/A	#N/A	#N/A	rnr1Y285F_pGAL_msh2-Rep5	#N/A	C>A	A/T+1	G/C-1	CG>AT	CG>AT	#N/A	#N/A	#N/A	#N/A	C	T	C>A	C>A_GCC	#N/A	#N/A	#N/A	#N/A	#N/A
178_v.txt	32089	32089-SNV-C-A	SNV	1	C	A	140	36825	0.380177	60.7	#N/A	#N/A	#N/A	#N/A	#N/A	rnr1Y285F_pGAL_msh2-Rep5	#N/A	C>A	A/T+1	G/C-1	CG>AT	CG>AT	#N/A	#N/A	#N/A	#N/A	C	T	C>A	C>A_CCT	#N/A	#N/A	#N/A	#N/A	#N/A
178_v.txt	32114	32114-SNV-C-A	SNV	1	C	A	6	36826	0.0162928	52.3312	#N/A	#N/A	#N/A	#N/A	#N/A	#N/A	#N/A	C>A	A/T+1	G/C-1	CG>AT	CG>AT	#N/A	#N/A	#N/A	#N/A	C	T	C>A	C>A_GCC	#N/A	#N/A	#N/A	#N/A	#N/A
178_v.txt	32115	32115-SNV-C-A	SNV	1	C	A	5	36824	0.0135781	46.3943	#N/A	#N/A	#N/A	#N/A	#N/A	#N/A	#N/A	C>A	A/T+1	G/C-1	CG>AT	CG>AT	#N/A	#N/A	#N/A	#N/A	C	T	C>A	#N/A	#N/A	#N/A	#N/A	#N/A	#N/A
178_v.txt	32149	32149-SNV-C-A	SNV	1	C	A	53	36826	0.14392	51.9811	#N/A	#N/A	#N/A	#N/A	#N/A	rnr1Y285F_pGAL_msh2-Rep5	#N/A	C>A	A/T+1	G/C-1	CG>AT	CG>AT	#N/A	#N/A	#N/A	#N/A	C	T	C>A	C>A_TCC	#N/A	#N/A	#N/A	#N/A	#N/A
178_v.txt	32153	32153-SNV-G-T	SNV	1	G	T	59	36826	0.160213	53.0678	#N/A	#N/A	#N/A	#N/A	#N/A	rnr1Y285F_pGAL_msh2-Rep5	#N/A	G>T	A/T+1	G/C-1	CG>AT	CG>AT	#N/A	#N/A	#N/A	#N/A	C	A	C>A	C>A_ACA	#N/A	#N/A	#N/A	#N/A	#N/A
178_v.txt	32188	32188-SNV-C-A	SNV	1	C	A	137	36826	0.37202	44.7007	#N/A	#N/A	#N/A	#N/A	#N/A	#N/A	#N/A	C>A	A/T+1	G/C-1	CG>AT	CG>AT	#N/A	#N/A	#N/A	#N/A	C	T	C>A	C>A_ACT	#N/A	#N/A	#N/A	#N/A	#N/A
178_v.txt	32220	32220-SNV-C-A	SNV	1	C	A	22	36825	0.059742	37.7727	#N/A	#N/A	#N/A	#N/A	#N/A	#N/A	#N/A	C>A	A/T+1	G/C-1	CG>AT	CG>AT	#N/A	#N/A	#N/A	#N/A	C	T	C>A	#N/A	#N/A	#N/A	#N/A	#N/A	#N/A
178_v.txt	32271	32271-SNV-C-A	SNV	1	C	A	25	33064	0.0756109	33	#N/A	#N/A	#N/A	#N/A	#N/A	rnr1Y285F_pGAL_msh2-Rep5	#N/A	C>A	A/T+1	G/C-1	CG>AT	CG>AT	#N/A	#N/A	#N/A	#N/A	C	T	C>A	C>A_ACG	#N/A	#N/A	#N/A	#N/A	#N/A
178_v.txt	32274	32274-SNV-G-T	SNV	1	G	T	187	33064	0.56557	36.9733	#N/A	#N/A	#N/A	#N/A	#N/A	rnr1Y285F_pGAL_msh2-Rep5	#N/A	G>T	A/T+1	G/C-1	CG>AT	CG>AT	#N/A	#N/A	#N/A	#N/A	C	A	C>A	C>A_CCT	#N/A	#N/A	#N/A	#N/A	#N/A
178_v.txt	32292	32292-SNV-G-T	SNV	1	G	T	91	33064	0.275224	49.6264	#N/A	#N/A	#N/A	#N/A	#N/A	#N/A	#N/A	G>T	A/T+1	G/C-1	CG>AT	CG>AT	#N/A	#N/A	#N/A	#N/A	C	A	C>A	C>A_ACT	#N/A	#N/A	#N/A	#N/A	#N/A
178_v.txt	32304	32304-SNV-G-T	SNV	1	G	T	1142	33064	3.45391	58.0595	#N/A	#N/A	#N/A	#N/A	#N/A	#N/A	#N/A	G>T	A/T+1	G/C-1	CG>AT	CG>AT	#N/A	#N/A	#N/A	#N/A	C	A	C>A	C>A_TCT	#N/A	#N/A	#N/A	#N/A	#N/A
178_v.txt	32488	32488-SNV-G-T	SNV	1	G	T	302	33064	0.91338	48.3209	#N/A	#N/A	#N/A	#N/A	#N/A	#N/A	#N/A	G>T	A/T+1	G/C-1	CG>AT	CG>AT	#N/A	#N/A	#N/A	#N/A	C	A	C>A	#N/A	#N/A	#N/A	#N/A	#N/A	#N/A
178_v.txt	32508	32508-SNV-G-T	SNV	1	G	T	91	33064	0.275224	42.022	#N/A	#N/A	#N/A	#N/A	#N/A	#N/A	#N/A	G>T	A/T+1	G/C-1	CG>AT	CG>AT	#N/A	#N/A	#N/A	#N/A	C	A	C>A	C>A_CCG	#N/A	#N/A	#N/A	#N/A	#N/A
178_v.txt	32530	32530-SNV-G-T	SNV	1	G	T	40	33064	0.120977	36.5	#N/A	#N/A	#N/A	#N/A	#N/A	#N/A	#N/A	G>T	A/T+1	G/C-1	CG>AT	CG>AT	#N/A	#N/A	#N/A	#N/A	C	A	C>A	C>A_CCC	#N/A	#N/A	#N/A	#N/A	#N/A
178_v.txt	32538	32538-SNV-G-T	SNV	1	G	T	19	33064	0.0574643	33.0526	#N/A	#N/A	#N/A	#N/A	#N/A	#N/A	#N/A	G>T	A/T+1	G/C-1	CG>AT	CG>AT	#N/A	#N/A	#N/A	#N/A	C	A	C>A	C>A_TCG	#N/A	#N/A	#N/A	#N/A	#N/A
178_v.txt	32547	32547-SNV-G-T	SNV	1	G	T	15	33058	0.0453748	36.7333	#N/A	#N/A	#N/A	#N/A	#N/A	rnr1Y285F_pGAL_msh2-Rep5	#N/A	G>T	A/T+1	G/C-1	CG>AT	CG>AT	#N/A	#N/A	#N/A	#N/A	C	A	C>A	#N/A	#N/A	#N/A	#N/A	#N/A	#N/A
178_v.txt	32556	32556-SNV-C-A	SNV	1	C	A	26	33053	0.0786615	36.9615	#N/A	#N/A	#N/A	#N/A	#N/A	#N/A	#N/A	C>A	A/T+1	G/C-1	CG>AT	CG>AT	#N/A	#N/A	#N/A	#N/A	C	T	C>A	#N/A	#N/A	#N/A	#N/A	#N/A	#N/A
178_v.txt	32692	32692-SNV-C-A	SNV	1	C	A	193	48797	0.395516	59.1554	#N/A	#N/A	#N/A	#N/A	#N/A	rnr1Y285F_pGAL_msh2-Rep5	#N/A	C>A	A/T+1	G/C-1	CG>AT	CG>AT	#N/A	#N/A	#N/A	#N/A	C	T	C>A	C>A_CCA	#N/A	#N/A	#N/A	#N/A	#N/A
178_v.txt	32712	32712-SNV-G-T	SNV	1	G	T	26	48795	0.0532841	52.5	#N/A	#N/A	#N/A	#N/A	#N/A	rnr1Y285F_pGAL_msh2-Rep5	#N/A	G>T	A/T+1	G/C-1	CG>AT	CG>AT	#N/A	#N/A	#N/A	#N/A	C	A	C>A	C>A_TCG	#N/A	#N/A	#N/A	#N/A	#N/A
178_v.txt	32735	32735-SNV-G-T	SNV	1	G	T	133	48797	0.272558	57.8195	#N/A	#N/A	#N/A	#N/A	#N/A	#N/A	#N/A	G>T	A/T+1	G/C-1	CG>AT	CG>AT	#N/A	#N/A	#N/A	#N/A	C	A	C>A	C>A_TCA	#N/A	#N/A	#N/A	#N/A	#N/A
178_v.txt	32757	32757-SNV-G-T	SNV	1	G	T	20	48797	0.0409861	47.35	#N/A	#N/A	#N/A	#N/A	#N/A	#N/A	#N/A	G>T	A/T+1	G/C-1	CG>AT	CG>AT	#N/A	#N/A	#N/A	#N/A	C	A	C>A	C>A_CCG	#N/A	#N/A	#N/A	#N/A	#N/A
178_v.txt	32798	32798-SNV-G-T	SNV	1	G	T	20	48797	0.0409861	44.35	#N/A	#N/A	#N/A	#N/A	#N/A	#N/A	#N/A	G>T	A/T+1	G/C-1	CG>AT	CG>AT	#N/A	#N/A	#N/A	#N/A	C	A	C>A	#N/A	#N/A	#N/A	#N/A	#N/A	#N/A
178_v.txt	32819	32819-SNV-G-T	SNV	1	G	T	2874	48797	5.88971	44.4662	#N/A	#N/A	#N/A	#N/A	#N/A	#N/A	#N/A	G>T	A/T+1	G/C-1	CG>AT	CG>AT	#N/A	#N/A	#N/A	#N/A	C	A	C>A	C>A_TCA	#N/A	#N/A	#N/A	#N/A	#N/A
178_v.txt	32900	32900-SNV-G-T	SNV	1	G	T	54	46444	0.116269	31.9825	#N/A	#N/A	#N/A	#N/A	#N/A	#N/A	#N/A	G>T	A/T+1	G/C-1	CG>AT	CG>AT	#N/A	#N/A	#N/A	#N/A	C	A	C>A	C>A_CCG	#N/A	#N/A	#N/A	#N/A	#N/A
178_v.txt	32917	32917-SNV-C-A	SNV	1	C	A	2340	46444	5.03833	53.8739	#N/A	#N/A	#N/A	#N/A	#N/A	#N/A	#N/A	C>A	A/T+1	G/C-1	CG>AT	CG>AT	#N/A	#N/A	#N/A	#N/A	C	T	C>A	C>A_TCC	#N/A	#N/A	#N/A	#N/A	#N/A
178_v.txt	32935	32935-SNV-C-A	SNV	1	C	A	9	46444	0.0193782	40.4444	#N/A	#N/A	#N/A	#N/A	#N/A	rnr1Y285F_pGAL_msh2-Rep5	#N/A	C>A	A/T+1	G/C-1	CG>AT	CG>AT	#N/A	#N/A	#N/A	#N/A	C	T	C>A	C>A_GCC	#N/A	#N/A	#N/A	#N/A	#N/A
178_v.txt	32936	32936-SNV-C-A	SNV	1	C	A	43	46444	0.0925846	19.4891	#N/A	#N/A	#N/A	#N/A	#N/A	rnr1Y285F_pGAL_msh2-Rep5	#N/A	C>A	A/T+1	G/C-1	CG>AT	CG>AT	#N/A	#N/A	#N/A	#N/A	C	T	C>A	#N/A	#N/A	#N/A	#N/A	#N/A	#N/A
178_v.txt	32940	32940-SNV-G-T	SNV	1	G	T	4634	46444	9.97761	57.2888	#N/A	#N/A	#N/A	#N/A	#N/A	#N/A	#N/A	G>T	A/T+1	G/C-1	CG>AT	CG>AT	#N/A	#N/A	#N/A	#N/A	C	A	C>A	#N/A	#N/A	#N/A	#N/A	#N/A	#N/A
178_v.txt	32954	32954-SNV-G-T	SNV	1	G	T	182	46444	0.39187	55.2033	#N/A	#N/A	#N/A	#N/A	#N/A	rnr1Y285F_pGAL_msh2-Rep5	#N/A	G>T	A/T+1	G/C-1	CG>AT	CG>AT	#N/A	#N/A	#N/A	#N/A	C	A	C>A	C>A_ACA	#N/A	#N/A	#N/A	#N/A	#N/A
178_v.txt	33024	33024-SNV-G-T	SNV	1	G	T	64	46444	0.1378	61.1094	#N/A	#N/A	#N/A	#N/A	#N/A	#N/A	#N/A	G>T	A/T+1	G/C-1	CG>AT	CG>AT	#N/A	#N/A	#N/A	#N/A	C	A	C>A	C>A_TCC	#N/A	#N/A	#N/A	#N/A	#N/A
178_v.txt	33115	33115-SNV-C-A	SNV	1	C	A	59	46444	0.127035	48.1242	#N/A	#N/A	#N/A	#N/A	#N/A	#N/A	#N/A	C>A	A/T+1	G/C-1	CG>AT	CG>AT	#N/A	#N/A	#N/A	#N/A	C	T	C>A	#N/A	#N/A	#N/A	#N/A	#N/A	#N/A
178_v.txt	33153	33153-SNV-C-A	SNV	1	C	A	38	46444	0.081819	39.3404	#N/A	#N/A	#N/A	#N/A	#N/A	#N/A	#N/A	C>A	A/T+1	G/C-1	CG>AT	CG>AT	#N/A	#N/A	#N/A	#N/A	C	T	C>A	C>A_ACC	#N/A	#N/A	#N/A	#N/A	#N/A
178_v.txt	33154	33154-SNV-C-A	SNV	1	C	A	607	46444	1.30695	37.514	#N/A	#N/A	#N/A	#N/A	#N/A	rnr1Y285F_pGAL_msh2-Rep5	#N/A	C>A	A/T+1	G/C-1	CG>AT	CG>AT	#N/A	#N/A	#N/A	#N/A	C	T	C>A	#N/A	#N/A	#N/A	#N/A	#N/A	#N/A
178_v.txt	33159	33159-SNV-C-A	SNV	1	C	A	345	46443	0.742846	37.487	#N/A	#N/A	#N/A	#N/A	#N/A	rnr1Y285F_pGAL_msh2-Rep5	#N/A	C>A	A/T+1	G/C-1	CG>AT	CG>AT	#N/A	#N/A	#N/A	#N/A	C	T	C>A	C>A_ACC	#N/A	#N/A	#N/A	#N/A	#N/A
178_v.txt	33168	33168-SNV-C-A	SNV	1	C	A	98	46441	0.21102	37.2653	#N/A	#N/A	#N/A	#N/A	#N/A	#N/A	#N/A	C>A	A/T+1	G/C-1	CG>AT	CG>AT	#N/A	#N/A	#N/A	#N/A	C	T	C>A	#N/A	#N/A	#N/A	#N/A	#N/A	#N/A
178_v.txt	33175	33175-SNV-G-T	SNV	1	G	T	16	46437	0.0344553	36.625	#N/A	#N/A	#N/A	#N/A	#N/A	#N/A	#N/A	G>T	A/T+1	G/C-1	CG>AT	CG>AT	#N/A	#N/A	#N/A	#N/A	C	A	C>A	#N/A	#N/A	#N/A	#N/A	#N/A	#N/A
178_v.txt	33177	33177-SNV-G-T	SNV	1	G	T	85	46437	0.183044	37.1882	#N/A	#N/A	#N/A	#N/A	#N/A	#N/A	#N/A	G>T	A/T+1	G/C-1	CG>AT	CG>AT	#N/A	#N/A	#N/A	#N/A	C	A	C>A	C>A_CCG	#N/A	#N/A	#N/A	#N/A	#N/A
178_v.txt	33310	33310-SNV-G-T	SNV	1	G	T	7	16136	0.0433813	25.6995	#N/A	#N/A	#N/A	#N/A	#N/A	#N/A	#N/A	G>T	A/T+1	G/C-1	CG>AT	CG>AT	#N/A	#N/A	#N/A	#N/A	C	A	C>A	C>A_GCG	#N/A	#N/A	#N/A	#N/A	#N/A
178_v.txt	33325	33325-SNV-C-A	SNV	1	C	A	45	16138	0.278845	58.4	#N/A	#N/A	#N/A	#N/A	#N/A	#N/A	#N/A	C>A	A/T+1	G/C-1	CG>AT	CG>AT	#N/A	#N/A	#N/A	#N/A	C	T	C>A	C>A_TCT	#N/A	#N/A	#N/A	#N/A	#N/A
178_v.txt	33354	33354-SNV-G-T	SNV	1	G	T	147	16138	0.910894	31.8299	#N/A	#N/A	#N/A	#N/A	#N/A	rnr1Y285F_pGAL_msh2-Rep5	#N/A	G>T	A/T+1	G/C-1	CG>AT	CG>AT	#N/A	#N/A	#N/A	#N/A	C	A	C>A	#N/A	#N/A	#N/A	#N/A	#N/A	#N/A
178_v.txt	33474	33474-SNV-C-A	SNV	1	C	A	46	16136	0.285077	33.6304	#N/A	#N/A	#N/A	#N/A	#N/A	#N/A	#N/A	C>A	A/T+1	G/C-1	CG>AT	CG>AT	#N/A	#N/A	#N/A	#N/A	C	T	C>A	#N/A	#N/A	#N/A	#N/A	#N/A	#N/A
178_v.txt	33475	33475-SNV-C-A	SNV	1	C	A	12	16136	0.0743679	35.1667	#N/A	#N/A	#N/A	#N/A	#N/A	rnr1Y285F_pGAL_msh2-Rep5	#N/A	C>A	A/T+1	G/C-1	CG>AT	CG>AT	#N/A	#N/A	#N/A	#N/A	C	T	C>A	C>A_CCT	#N/A	#N/A	#N/A	#N/A	#N/A
178_v.txt	32935	32935-MNV-CC-TT	MNV	2	CC	TT	2	46444	0.004306	37.5	#N/A	#N/A	#N/A	#N/A	#N/A	rnr1Y285F_pGAL_msh2-Rep5	#N/A	nope	>1bp-ins	>1bpdel	none	MNV	#N/A	#N/A	#N/A	#N/A	CC	none	NA	#N/A	#N/A	#N/A	#N/A	#N/A	#N/A
178_v.txt	33153	33153-MNV-CC-AA	MNV	2	CC	AA	2	46444	0.004306	29.9946	#N/A	#N/A	#N/A	#N/A	#N/A	#N/A	#N/A	nope	>1bp-ins	>1bpdel	none	MNV	#N/A	#N/A	#N/A	#N/A	CC	none	NA	NA_ACC	#N/A	#N/A	#N/A	#N/A	#N/A
178_v.txt	32081	32081-Insertion---A	Insertion	1	-	A	208	36826	0.564818	62.9327	#N/A	#N/A	#N/A	#N/A	#N/A	#N/A	#N/A	nope	A/T+1	>1bpdel	none	A/T+1	#N/A	#N/A	#N/A	#N/A	-	T	NA	NA_CAA	#N/A	#N/A	#N/A	#N/A	#N/A
178_v.txt	32087	32087-Insertion---G	Insertion	1	-	G	3	36826	0.008146	64	#N/A	#N/A	#N/A	#N/A	#N/A	#N/A	#N/A	nope	G/C+1	>1bpdel	none	G/C+1	#N/A	#N/A	#N/A	#N/A	-	C	NA	#N/A	#N/A	#N/A	#N/A	#N/A	#N/A
178_v.txt	32450	32450-Insertion---A	Insertion	1	-	A	7	33064	0.0211711	56.4286	#N/A	#N/A	#N/A	#N/A	#N/A	rnr1Y285F_pGAL_msh2-Rep5	#N/A	nope	A/T+1	>1bpdel	none	A/T+1	#N/A	#N/A	#N/A	#N/A	-	T	NA	NA_CAA	#N/A	#N/A	#N/A	#N/A	#N/A
178_v.txt	32498	32498-Insertion---T	Insertion	1	-	T	30	33064	0.0907331	44.9333	#N/A	#N/A	#N/A	#N/A	#N/A	rnr1Y285F_pGAL_msh2-Rep5	#N/A	nope	A/T+1	>1bpdel	none	A/T+1	#N/A	#N/A	#N/A	#N/A	-	A	NA	#N/A	#N/A	#N/A	#N/A	#N/A	#N/A
178_v.txt	32528	32528-Insertion---G	Insertion	1	-	G	4	33064	0.0120977	44.5	#N/A	#N/A	#N/A	#N/A	#N/A	#N/A	#N/A	nope	G/C+1	>1bpdel	none	G/C+1	#N/A	#N/A	#N/A	#N/A	-	C	NA	NA_TGG	#N/A	#N/A	#N/A	#N/A	#N/A
178_v.txt	32532	32532-Insertion---T	Insertion	1	-	T	4	33064	0.0120977	37.5	#N/A	#N/A	#N/A	#N/A	#N/A	#N/A	#N/A	nope	A/T+1	>1bpdel	none	A/T+1	#N/A	#N/A	#N/A	#N/A	-	A	NA	#N/A	#N/A	#N/A	#N/A	#N/A	#N/A
178_v.txt	32573	32573-Insertion---T	Insertion	1	-	T	1	48799	0.002049	38	#N/A	#N/A	#N/A	#N/A	#N/A	rnr1Y285F_pGAL_msh2-Rep5	#N/A	nope	A/T+1	>1bpdel	none	A/T+1	#N/A	#N/A	#N/A	#N/A	-	A	NA	NA_CTT	#N/A	#N/A	#N/A	#N/A	#N/A
178_v.txt	32728	32728-Insertion---A	Insertion	1	-	A	30	48797	0.0614792	61.3	#N/A	#N/A	#N/A	#N/A	#N/A	rnr1Y285F_pGAL_msh2-Rep5	#N/A	nope	A/T+1	>1bpdel	none	A/T+1	#N/A	#N/A	#N/A	#N/A	-	T	NA	#N/A	#N/A	#N/A	#N/A	#N/A	#N/A
178_v.txt	32842	32842-Insertion---A	Insertion	1	-	A	909	48796	1.86286	42.0825	#N/A	#N/A	#N/A	#N/A	#N/A	#N/A	#N/A	nope	A/T+1	>1bpdel	none	A/T+1	#N/A	#N/A	#N/A	#N/A	-	T	NA	NA_CAA	#N/A	#N/A	#N/A	#N/A	#N/A
178_v.txt	32842	32842-Insertion---AA	Insertion	2	-	AA	5	48796	0.0102467	43.2	#N/A	#N/A	#N/A	#N/A	#N/A	#N/A	#N/A	nope	>1bp-ins	>1bpdel	none	>1bp-ins	#N/A	#N/A	#N/A	#N/A	-	none	NA	#N/A	#N/A	#N/A	#N/A	#N/A	#N/A
178_v.txt	33000	33000-Insertion---A	Insertion	1	-	A	8	46444	0.017225	63.75	#N/A	#N/A	#N/A	#N/A	#N/A	rnr1Y285F_pGAL_msh2-Rep5	#N/A	nope	A/T+1	>1bpdel	none	A/T+1	#N/A	#N/A	#N/A	#N/A	-	T	NA	NA_GAA	#N/A	#N/A	#N/A	#N/A	#N/A
178_v.txt	33206	33206-Insertion---CT	Insertion	2	-	CT	33	16138	0.204486	38.1061	#N/A	#N/A	#N/A	#N/A	#N/A	rnr1Y285F_pGAL_msh2-Rep5	#N/A	nope	>1bp-ins	>1bpdel	none	>1bp-ins	#N/A	#N/A	#N/A	#N/A	-	none	NA	#N/A	#N/A	#N/A	#N/A	#N/A	#N/A
178_v.txt	33474	33474-Insertion---A	Insertion	1	-	A	1	16136	0.006197	34	#N/A	#N/A	#N/A	#N/A	#N/A	#N/A	#N/A	nope	A/T+1	>1bpdel	none	A/T+1	#N/A	#N/A	#N/A	#N/A	-	T	NA	NA_GCC	#N/A	#N/A	#N/A	#N/A	#N/A
178_v.txt	32016	32016-Deletion-GAGAT--	Deletion	5	GAGAT	-	22	36826	0.0597404	58.5909	#N/A	#N/A	#N/A	#N/A	#N/A	#N/A	#N/A	nope	>1bp-ins	>1bpdel	none	>1bpdel	#N/A	#N/A	#N/A	#N/A	GAGAT	none	NA	#N/A	#N/A	#N/A	#N/A	#N/A	#N/A
178_v.txt	32337	32337-Deletion-AT--	Deletion	2	AT	-	32	33064	0.096782	59.9688	#N/A	#N/A	#N/A	#N/A	#N/A	#N/A	#N/A	nope	>1bp-ins	>1bpdel	none	>1bpdel	#N/A	#N/A	#N/A	#N/A	AT	none	NA	NA_GAT	>1bpdel_ATATGTG	#N/A	#N/A	#N/A	#N/A
178_v.txt	33206	33206-Deletion-CT--	Deletion	2	CT	-	5	16138	0.0309828	42.8	#N/A	#N/A	#N/A	#N/A	#N/A	rnr1Y285F_pGAL_msh2-Rep5	#N/A	nope	>1bp-ins	>1bpdel	none	>1bpdel	#N/A	#N/A	#N/A	#N/A	CT	none	NA	NA_GCT	#N/A	#N/A	#N/A	#N/A	#N/A
178_v.txt	31663	31663-Deletion-A--	Deletion	1	A	-	15	18857	0.0795461	36.4667	#N/A	#N/A	#N/A	#N/A	#N/A	#N/A	#N/A	nope	>1bp-ins	A/T-1	none	A/T-1	#N/A	#N/A	#N/A	#N/A	T	none	T>none	T>none_CTT	#N/A	#N/A	#N/A	#N/A	#N/A
178_v.txt	31673	31673-Deletion-A--	Deletion	1	A	-	7	18857	0.0371215	60.2857	#N/A	#N/A	#N/A	#N/A	#N/A	#N/A	#N/A	nope	>1bp-ins	A/T-1	none	A/T-1	#N/A	#N/A	#N/A	#N/A	T	none	T>none	T>none_GTT	#N/A	#N/A	#N/A	#N/A	#N/A
178_v.txt	31711	31711-Deletion-A--	Deletion	1	A	-	6	18857	0.0318184	54.5	#N/A	#N/A	#N/A	#N/A	#N/A	rnr1Y285F_pGAL_msh2-Rep5	#N/A	nope	>1bp-ins	A/T-1	none	A/T-1	#N/A	#N/A	#N/A	#N/A	T	none	T>none	#N/A	#N/A	#N/A	#N/A	#N/A	#N/A
178_v.txt	31723	31723-Deletion-A--	Deletion	1	A	-	22	18857	0.116668	61.2273	#N/A	#N/A	#N/A	#N/A	#N/A	rnr1Y285F_pGAL_msh2-Rep5	#N/A	nope	>1bp-ins	A/T-1	none	A/T-1	#N/A	#N/A	#N/A	#N/A	T	none	T>none	T>none_GTT	#N/A	#N/A	#N/A	#N/A	#N/A
178_v.txt	31834	31834-Deletion-G--	Deletion	1	G	-	4	18857	0.0212123	57.5	#N/A	#N/A	#N/A	#N/A	#N/A	#N/A	#N/A	nope	>1bp-ins	G/C-1	none	G/C-1	#N/A	#N/A	#N/A	#N/A	C	none	C>none	C>none_ACT	#N/A	#N/A	#N/A	#N/A	#N/A
178_v.txt	31863	31863-Deletion-A--	Deletion	1	A	-	129	18857	0.684096	47.6124	#N/A	#N/A	#N/A	#N/A	#N/A	rnr1Y285F_pGAL_msh2-Rep5	#N/A	nope	>1bp-ins	A/T-1	none	A/T-1	#N/A	#N/A	#N/A	#N/A	T	none	T>none	#N/A	#N/A	#N/A	#N/A	#N/A	#N/A
178_v.txt	31904	31904-Deletion-T--	Deletion	1	T	-	31	18857	0.164395	42.5806	#N/A	#N/A	#N/A	#N/A	#N/A	#N/A	#N/A	nope	>1bp-ins	A/T-1	none	A/T-1	#N/A	#N/A	#N/A	#N/A	T	none	nope	nope_ATT	A/T-1_TTTTGGT	#N/A	#N/A	#N/A	#N/A
178_v.txt	31913	31913-Deletion-A--	Deletion	1	A	-	11	18857	0.0583338	37.5455	#N/A	#N/A	#N/A	#N/A	#N/A	#N/A	#N/A	nope	>1bp-ins	A/T-1	none	A/T-1	#N/A	#N/A	#N/A	#N/A	T	none	T>none	#N/A	#N/A	#N/A	#N/A	#N/A	#N/A
178_v.txt	31972	31972-Deletion-C--	Deletion	1	C	-	17	36826	0.046163	37.4118	#N/A	#N/A	#N/A	#N/A	#N/A	#N/A	#N/A	nope	>1bp-ins	G/C-1	none	G/C-1	#N/A	#N/A	#N/A	#N/A	C	none	nope	#N/A	#N/A	#N/A	#N/A	#N/A	#N/A
178_v.txt	31979	31979-Deletion-G--	Deletion	1	G	-	485	36826	1.317	42.2969	#N/A	#N/A	#N/A	#N/A	#N/A	#N/A	#N/A	nope	>1bp-ins	G/C-1	none	G/C-1	#N/A	#N/A	#N/A	#N/A	C	none	C>none	C>none_GCC	#N/A	#N/A	#N/A	#N/A	#N/A
178_v.txt	32081	32081-Deletion-A--	Deletion	1	A	-	192	36825	0.521385	62.1094	#N/A	#N/A	#N/A	#N/A	#N/A	#N/A	#N/A	nope	>1bp-ins	A/T-1	none	A/T-1	#N/A	#N/A	#N/A	#N/A	T	none	T>none	#N/A	#N/A	#N/A	#N/A	#N/A	#N/A
178_v.txt	32166	32166-Deletion-C--	Deletion	1	C	-	3	36826	0.008146	55.3333	#N/A	#N/A	#N/A	#N/A	#N/A	#N/A	#N/A	nope	>1bp-ins	G/C-1	none	G/C-1	#N/A	#N/A	#N/A	#N/A	C	none	nope	nope_GCC	#N/A	#N/A	#N/A	#N/A	#N/A
178_v.txt	32210	32210-Deletion-T--	Deletion	1	T	-	7	36825	0.0190088	40.4286	#N/A	#N/A	#N/A	#N/A	#N/A	#N/A	#N/A	nope	>1bp-ins	A/T-1	none	A/T-1	#N/A	#N/A	#N/A	#N/A	T	none	nope	nope_CTT	A/T-1_TTTGGTG	#N/A	#N/A	#N/A	#N/A
178_v.txt	32225	32225-Deletion-C--	Deletion	1	C	-	15	36825	0.0407332	37.9333	#N/A	#N/A	#N/A	#N/A	#N/A	rnr1Y285F_pGAL_msh2-Rep5	#N/A	nope	>1bp-ins	G/C-1	none	G/C-1	#N/A	#N/A	#N/A	#N/A	C	none	nope	nope_ACA	#N/A	#N/A	#N/A	#N/A	#N/A
178_v.txt	32261	32261-Deletion-A--	Deletion	1	A	-	10	33063	0.0302453	37.8	#N/A	#N/A	#N/A	#N/A	#N/A	#N/A	#N/A	nope	>1bp-ins	A/T-1	none	A/T-1	#N/A	#N/A	#N/A	#N/A	T	none	T>none	#N/A	#N/A	#N/A	#N/A	#N/A	#N/A
178_v.txt	32272	32272-Deletion-G--	Deletion	1	G	-	11	33064	0.0332688	35.9091	#N/A	#N/A	#N/A	#N/A	#N/A	rnr1Y285F_pGAL_msh2-Rep5	#N/A	nope	>1bp-ins	G/C-1	none	G/C-1	#N/A	#N/A	#N/A	#N/A	C	none	C>none	C>none_GCC	#N/A	#N/A	#N/A	#N/A	#N/A
178_v.txt	32324	32324-Deletion-A--	Deletion	1	A	-	8	33064	0.0241955	59.625	#N/A	#N/A	#N/A	#N/A	#N/A	#N/A	#N/A	nope	>1bp-ins	A/T-1	none	A/T-1	#N/A	#N/A	#N/A	#N/A	T	none	T>none	T>none_ATT	A/T-1_AACAGCG	#N/A	#N/A	#N/A	#N/A
178_v.txt	32343	32343-Deletion-G--	Deletion	1	G	-	6	33064	0.0181466	63.1667	#N/A	#N/A	#N/A	#N/A	#N/A	#N/A	#N/A	nope	>1bp-ins	G/C-1	none	G/C-1	#N/A	#N/A	#N/A	#N/A	C	none	C>none	#N/A	#N/A	#N/A	#N/A	#N/A	#N/A
178_v.txt	32346	32346-Deletion-A--	Deletion	1	A	-	295	33064	0.892209	61.6203	#N/A	#N/A	#N/A	#N/A	#N/A	#N/A	#N/A	nope	>1bp-ins	A/T-1	none	A/T-1	#N/A	#N/A	#N/A	#N/A	T	none	T>none	T>none_GTT	#N/A	#N/A	#N/A	#N/A	#N/A
178_v.txt	32381	32381-Deletion-A--	Deletion	1	A	-	9	33064	0.0272199	61.8889	#N/A	#N/A	#N/A	#N/A	#N/A	#N/A	#N/A	nope	>1bp-ins	A/T-1	none	A/T-1	#N/A	#N/A	#N/A	#N/A	T	none	T>none	T>none_ATT	#N/A	#N/A	#N/A	#N/A	#N/A
178_v.txt	32424	32424-Deletion-G--	Deletion	1	G	-	644	33064	1.94774	58.2003	#N/A	#N/A	#N/A	#N/A	#N/A	#N/A	#N/A	nope	>1bp-ins	G/C-1	none	G/C-1	#N/A	#N/A	#N/A	#N/A	C	none	C>none	C>none_TCC	#N/A	#N/A	#N/A	#N/A	#N/A
178_v.txt	32490	32490-Deletion-A--	Deletion	1	A	-	579	33064	1.75115	46.0466	#N/A	#N/A	#N/A	#N/A	#N/A	rnr1Y285F_pGAL_msh2-Rep5	#N/A	nope	>1bp-ins	A/T-1	none	A/T-1	#N/A	#N/A	#N/A	#N/A	T	none	T>none	#N/A	#N/A	#N/A	#N/A	#N/A	#N/A
178_v.txt	32498	32498-Deletion-T--	Deletion	1	T	-	336	33064	1.01621	44.9702	#N/A	#N/A	#N/A	#N/A	#N/A	rnr1Y285F_pGAL_msh2-Rep5	#N/A	nope	>1bp-ins	A/T-1	none	A/T-1	#N/A	#N/A	#N/A	#N/A	T	none	nope	nope_CTT	A/T-1_TTTTTTG	#N/A	#N/A	#N/A	#N/A
178_v.txt	32522	32522-Deletion-T--	Deletion	1	T	-	6	33064	0.0181466	37.5	#N/A	#N/A	#N/A	#N/A	#N/A	rnr1Y285F_pGAL_msh2-Rep5	#N/A	nope	>1bp-ins	A/T-1	none	A/T-1	#N/A	#N/A	#N/A	#N/A	T	none	nope	nope_ATT	#N/A	#N/A	#N/A	#N/A	#N/A
178_v.txt	32528	32528-Deletion-G--	Deletion	1	G	-	15	33064	0.0453666	42.7333	#N/A	#N/A	#N/A	#N/A	#N/A	#N/A	#N/A	nope	>1bp-ins	G/C-1	none	G/C-1	#N/A	#N/A	#N/A	#N/A	C	none	C>none	C>none_ACC	#N/A	#N/A	#N/A	#N/A	#N/A
178_v.txt	32532	32532-Deletion-T--	Deletion	1	T	-	66	33064	0.199613	40.4848	#N/A	#N/A	#N/A	#N/A	#N/A	rnr1Y285F_pGAL_msh2-Rep5	#N/A	nope	>1bp-ins	A/T-1	none	A/T-1	#N/A	#N/A	#N/A	#N/A	T	none	nope	#N/A	#N/A	#N/A	#N/A	#N/A	#N/A
178_v.txt	32536	32536-Deletion-C--	Deletion	1	C	-	1	33064	0.003024	38	#N/A	#N/A	#N/A	#N/A	#N/A	rnr1Y285F_pGAL_msh2-Rep5	#N/A	nope	>1bp-ins	G/C-1	none	G/C-1	#N/A	#N/A	#N/A	#N/A	C	none	nope	nope_GCA	G/C-1_CAGCTTC	#N/A	#N/A	#N/A	#N/A
178_v.txt	32598	32598-Deletion-A--	Deletion	1	A	-	12	48797	0.0245917	41.8333	#N/A	#N/A	#N/A	#N/A	#N/A	rnr1Y285F_pGAL_msh2-Rep5	#N/A	nope	>1bp-ins	A/T-1	none	A/T-1	#N/A	#N/A	#N/A	#N/A	T	none	T>none	T>none_GTT	#N/A	#N/A	#N/A	#N/A	#N/A
178_v.txt	32605	32605-Deletion-A--	Deletion	1	A	-	13	48797	0.026641	41.5385	#N/A	#N/A	#N/A	#N/A	#N/A	#N/A	#N/A	nope	>1bp-ins	A/T-1	none	A/T-1	#N/A	#N/A	#N/A	#N/A	T	none	T>none	#N/A	#N/A	#N/A	#N/A	#N/A	#N/A
178_v.txt	32608	32608-Deletion-C--	Deletion	1	C	-	174	48797	0.356579	45.4943	#N/A	#N/A	#N/A	#N/A	#N/A	rnr1Y285F_pGAL_msh2-Rep5	#N/A	nope	>1bp-ins	G/C-1	none	G/C-1	#N/A	#N/A	#N/A	#N/A	C	none	nope	nope_ACC	#N/A	#N/A	#N/A	#N/A	#N/A
178_v.txt	32631	32631-Deletion-T--	Deletion	1	T	-	114	48797	0.233621	56.0263	#N/A	#N/A	#N/A	#N/A	#N/A	rnr1Y285F_pGAL_msh2-Rep5	#N/A	nope	>1bp-ins	A/T-1	none	A/T-1	#N/A	#N/A	#N/A	#N/A	T	none	nope	nope_GTT	#N/A	#N/A	#N/A	#N/A	#N/A
178_v.txt	32640	32640-Deletion-T--	Deletion	1	T	-	8	48797	0.0163945	50.75	#N/A	#N/A	#N/A	#N/A	#N/A	#N/A	#N/A	nope	>1bp-ins	A/T-1	none	A/T-1	#N/A	#N/A	#N/A	#N/A	T	none	nope	nope_CTT	#N/A	#N/A	#N/A	#N/A	#N/A
178_v.txt	32647	32647-Deletion-T--	Deletion	1	T	-	7	48797	0.0143451	64	#N/A	#N/A	#N/A	#N/A	#N/A	#N/A	#N/A	nope	>1bp-ins	A/T-1	none	A/T-1	#N/A	#N/A	#N/A	#N/A	T	none	nope	nope_ATT	#N/A	#N/A	#N/A	#N/A	#N/A
178_v.txt	32652	32652-Deletion-C--	Deletion	1	C	-	124	48797	0.254114	59.4516	#N/A	#N/A	#N/A	#N/A	#N/A	rnr1Y285F_pGAL_msh2-Rep5	#N/A	nope	>1bp-ins	G/C-1	none	G/C-1	#N/A	#N/A	#N/A	#N/A	C	none	nope	nope_ACC	#N/A	#N/A	#N/A	#N/A	#N/A
178_v.txt	32658	32658-Deletion-C--	Deletion	1	C	-	918	48797	1.88126	60.9837	#N/A	#N/A	#N/A	#N/A	#N/A	rnr1Y285F_pGAL_msh2-Rep5	#N/A	nope	>1bp-ins	G/C-1	none	G/C-1	#N/A	#N/A	#N/A	#N/A	C	none	nope	nope_ACC	#N/A	#N/A	#N/A	#N/A	#N/A
178_v.txt	32670	32670-Deletion-G--	Deletion	1	G	-	408	48797	0.836117	59.9828	#N/A	#N/A	#N/A	#N/A	#N/A	#N/A	#N/A	nope	>1bp-ins	G/C-1	none	G/C-1	#N/A	#N/A	#N/A	#N/A	C	none	C>none	C>none_ACC	#N/A	#N/A	#N/A	#N/A	#N/A
178_v.txt	32707	32707-Deletion-C--	Deletion	1	C	-	525	48797	1.07589	62.1886	#N/A	#N/A	#N/A	#N/A	#N/A	#N/A	#N/A	nope	>1bp-ins	G/C-1	none	G/C-1	#N/A	#N/A	#N/A	#N/A	C	none	nope	nope_ACC	#N/A	#N/A	#N/A	#N/A	#N/A
178_v.txt	32719	32719-Deletion-A--	Deletion	1	A	-	64	48797	0.131156	61.2969	#N/A	#N/A	#N/A	#N/A	#N/A	rnr1Y285F_pGAL_msh2-Rep5	#N/A	nope	>1bp-ins	A/T-1	none	A/T-1	#N/A	#N/A	#N/A	#N/A	T	none	T>none	#N/A	#N/A	#N/A	#N/A	#N/A	#N/A
178_v.txt	32728	32728-Deletion-A--	Deletion	1	A	-	139	48794	0.284871	60.6331	#N/A	#N/A	#N/A	#N/A	#N/A	rnr1Y285F_pGAL_msh2-Rep5	#N/A	nope	>1bp-ins	A/T-1	none	A/T-1	#N/A	#N/A	#N/A	#N/A	T	none	T>none	T>none_GTT	#N/A	#N/A	#N/A	#N/A	#N/A
178_v.txt	32760	32760-Deletion-A--	Deletion	1	A	-	103	48797	0.211079	53.1748	#N/A	#N/A	#N/A	#N/A	#N/A	#N/A	#N/A	nope	>1bp-ins	A/T-1	none	A/T-1	#N/A	#N/A	#N/A	#N/A	T	none	T>none	#N/A	#N/A	#N/A	#N/A	#N/A	#N/A
178_v.txt	32771	32771-Deletion-G--	Deletion	1	G	-	23	48797	0.047134	52.0435	#N/A	#N/A	#N/A	#N/A	#N/A	rnr1Y285F_pGAL_msh2-Rep5	#N/A	nope	>1bp-ins	G/C-1	none	G/C-1	#N/A	#N/A	#N/A	#N/A	C	none	C>none	C>none_ACC	#N/A	#N/A	#N/A	#N/A	#N/A
178_v.txt	32779	32779-Deletion-C--	Deletion	1	C	-	10	48796	0.0204935	55.9	#N/A	#N/A	#N/A	#N/A	#N/A	#N/A	#N/A	nope	>1bp-ins	G/C-1	none	G/C-1	#N/A	#N/A	#N/A	#N/A	C	none	nope	nope_ACC	#N/A	#N/A	#N/A	#N/A	#N/A
178_v.txt	32822	32822-Deletion-C--	Deletion	1	C	-	8	48797	0.0163945	39.75	#N/A	#N/A	#N/A	#N/A	#N/A	#N/A	#N/A	nope	>1bp-ins	G/C-1	none	G/C-1	#N/A	#N/A	#N/A	#N/A	C	none	nope	nope_TCA	#N/A	#N/A	#N/A	#N/A	#N/A
178_v.txt	32824	32824-Deletion-T--	Deletion	1	T	-	10	48797	0.0204931	40	#N/A	#N/A	#N/A	#N/A	#N/A	rnr1Y285F_pGAL_msh2-Rep5	#N/A	nope	>1bp-ins	A/T-1	none	A/T-1	#N/A	#N/A	#N/A	#N/A	T	none	nope	nope_ATT	#N/A	#N/A	#N/A	#N/A	#N/A
178_v.txt	32839	32839-Deletion-C--	Deletion	1	C	-	52	48796	0.106566	43.8269	#N/A	#N/A	#N/A	#N/A	#N/A	rnr1Y285F_pGAL_msh2-Rep5	#N/A	nope	>1bp-ins	G/C-1	none	G/C-1	#N/A	#N/A	#N/A	#N/A	C	none	nope	nope_ACC	#N/A	#N/A	#N/A	#N/A	#N/A
178_v.txt	32842	32842-Deletion-A--	Deletion	1	A	-	4687	48796	9.6053	42.0736	#N/A	#N/A	#N/A	#N/A	#N/A	#N/A	#N/A	nope	>1bp-ins	A/T-1	none	A/T-1	#N/A	#N/A	#N/A	#N/A	T	none	T>none	#N/A	#N/A	#N/A	#N/A	#N/A	#N/A
178_v.txt	32868	32868-Deletion-G--	Deletion	1	G	-	24	48792	0.0491884	37.6667	#N/A	#N/A	#N/A	#N/A	#N/A	#N/A	#N/A	nope	>1bp-ins	G/C-1	none	G/C-1	#N/A	#N/A	#N/A	#N/A	C	none	C>none	C>none_ACC	#N/A	#N/A	#N/A	#N/A	#N/A
178_v.txt	32879	32879-Deletion-C--	Deletion	1	C	-	74	46408	0.159455	36.9595	#N/A	#N/A	#N/A	#N/A	#N/A	rnr1Y285F_pGAL_msh2-Rep5	#N/A	nope	>1bp-ins	G/C-1	none	G/C-1	#N/A	#N/A	#N/A	#N/A	C	none	nope	nope_ACG	#N/A	#N/A	#N/A	#N/A	#N/A
178_v.txt	32884	32884-Deletion-A--	Deletion	1	A	-	19	46444	0.0409095	37.3158	#N/A	#N/A	#N/A	#N/A	#N/A	rnr1Y285F_pGAL_msh2-Rep5	#N/A	nope	>1bp-ins	A/T-1	none	A/T-1	#N/A	#N/A	#N/A	#N/A	T	none	T>none	T>none_GTT	A/T-1_AAAATTG	#N/A	#N/A	#N/A	#N/A
178_v.txt	32901	32901-Deletion-C--	Deletion	1	C	-	2	46444	0.004306	34.5	#N/A	#N/A	#N/A	#N/A	#N/A	#N/A	#N/A	nope	>1bp-ins	G/C-1	none	G/C-1	#N/A	#N/A	#N/A	#N/A	C	none	nope	nope_GCC	#N/A	#N/A	#N/A	#N/A	#N/A
178_v.txt	32917	32917-Deletion-C--	Deletion	1	C	-	130	46444	0.279907	52.1615	#N/A	#N/A	#N/A	#N/A	#N/A	#N/A	#N/A	nope	>1bp-ins	G/C-1	none	G/C-1	#N/A	#N/A	#N/A	#N/A	C	none	nope	#N/A	#N/A	#N/A	#N/A	#N/A	#N/A
178_v.txt	32920	32920-Deletion-G--	Deletion	1	G	-	12	46444	0.0258376	54.9167	#N/A	#N/A	#N/A	#N/A	#N/A	rnr1Y285F_pGAL_msh2-Rep5	#N/A	nope	>1bp-ins	G/C-1	none	G/C-1	#N/A	#N/A	#N/A	#N/A	C	none	C>none	C>none_TCC	#N/A	#N/A	#N/A	#N/A	#N/A
178_v.txt	32924	32924-Deletion-A--	Deletion	1	A	-	106	46444	0.228232	55.8396	#N/A	#N/A	#N/A	#N/A	#N/A	rnr1Y285F_pGAL_msh2-Rep5	#N/A	nope	>1bp-ins	A/T-1	none	A/T-1	#N/A	#N/A	#N/A	#N/A	T	none	T>none	#N/A	A/T-1_AAAAGTG	#N/A	#N/A	#N/A	#N/A
178_v.txt	32935	32935-Deletion-C--	Deletion	1	C	-	11	46444	0.0236844	53.7273	#N/A	#N/A	#N/A	#N/A	#N/A	#N/A	#N/A	nope	>1bp-ins	G/C-1	none	G/C-1	#N/A	#N/A	#N/A	#N/A	C	none	nope	nope_GCC	#N/A	#N/A	#N/A	#N/A	#N/A
178_v.txt	32941	32941-Deletion-A--	Deletion	1	A	-	343	46444	0.738524	58.1254	#N/A	#N/A	#N/A	#N/A	#N/A	#N/A	#N/A	nope	>1bp-ins	A/T-1	none	A/T-1	#N/A	#N/A	#N/A	#N/A	T	none	T>none	T>none_CTT	#N/A	#N/A	#N/A	#N/A	#N/A
178_v.txt	32958	32958-Deletion-C--	Deletion	1	C	-	11	46444	0.0236844	61.0909	#N/A	#N/A	#N/A	#N/A	#N/A	rnr1Y285F_pGAL_msh2-Rep5	#N/A	nope	>1bp-ins	G/C-1	none	G/C-1	#N/A	#N/A	#N/A	#N/A	C	none	nope	nope_ACC	#N/A	#N/A	#N/A	#N/A	#N/A
178_v.txt	32965	32965-Deletion-C--	Deletion	1	C	-	3	46444	0.006459	54.6667	#N/A	#N/A	#N/A	#N/A	#N/A	#N/A	#N/A	nope	>1bp-ins	G/C-1	none	G/C-1	#N/A	#N/A	#N/A	#N/A	C	none	nope	nope_GCC	G/C-1_CCGCACC	#N/A	#N/A	#N/A	#N/A
178_v.txt	32972	32972-Deletion-A--	Deletion	1	A	-	45	46444	0.0968909	60.8444	#N/A	#N/A	#N/A	#N/A	#N/A	#N/A	#N/A	nope	>1bp-ins	A/T-1	none	A/T-1	#N/A	#N/A	#N/A	#N/A	T	none	T>none	#N/A	#N/A	#N/A	#N/A	#N/A	#N/A
178_v.txt	33000	33000-Deletion-A--	Deletion	1	A	-	12	46444	0.0258376	62.3333	#N/A	#N/A	#N/A	#N/A	#N/A	rnr1Y285F_pGAL_msh2-Rep5	#N/A	nope	>1bp-ins	A/T-1	none	A/T-1	#N/A	#N/A	#N/A	#N/A	T	none	T>none	T>none_CTT	#N/A	#N/A	#N/A	#N/A	#N/A
178_v.txt	33134	33134-Deletion-G--	Deletion	1	G	-	22	46444	0.0473689	39.8636	#N/A	#N/A	#N/A	#N/A	#N/A	#N/A	#N/A	nope	>1bp-ins	G/C-1	none	G/C-1	#N/A	#N/A	#N/A	#N/A	C	none	C>none	C>none_ACC	#N/A	#N/A	#N/A	#N/A	#N/A
178_v.txt	33138	33138-Deletion-A--	Deletion	1	A	-	70	46444	0.150719	39.0286	#N/A	#N/A	#N/A	#N/A	#N/A	#N/A	#N/A	nope	>1bp-ins	A/T-1	none	A/T-1	#N/A	#N/A	#N/A	#N/A	T	none	T>none	T>none_ATT	#N/A	#N/A	#N/A	#N/A	#N/A
178_v.txt	33147	33147-Deletion-A--	Deletion	1	A	-	10	46444	0.0215313	37.9	#N/A	#N/A	#N/A	#N/A	#N/A	rnr1Y285F_pGAL_msh2-Rep5	#N/A	nope	>1bp-ins	A/T-1	none	A/T-1	#N/A	#N/A	#N/A	#N/A	T	none	T>none	#N/A	#N/A	#N/A	#N/A	#N/A	#N/A
178_v.txt	33168	33168-Deletion-C--	Deletion	1	C	-	4	46441	0.008613	38	#N/A	#N/A	#N/A	#N/A	#N/A	rnr1Y285F_pGAL_msh2-Rep5	#N/A	nope	>1bp-ins	G/C-1	none	G/C-1	#N/A	#N/A	#N/A	#N/A	C	none	nope	nope_ACC	G/C-1_CCACCAA	#N/A	#N/A	#N/A	#N/A
178_v.txt	33474	33474-Deletion-C--	Deletion	1	C	-	37	16136	0.229301	29.5946	#N/A	#N/A	#N/A	#N/A	#N/A	#N/A	#N/A	nope	>1bp-ins	G/C-1	none	G/C-1	#N/A	#N/A	#N/A	#N/A	C	none	nope	nope_GCC	#N/A	#N/A	#N/A	#N/A	#N/A
179_v.txt	31723	31723-SNV-A-C	SNV	1	A	C	8	21103	0.0379093	59.861	#N/A	#N/A	#N/A	#N/A	#N/A	#N/A	#N/A	A>C	G/C+1	A/T-1	TA>GC	TA>GC	#N/A	#N/A	#N/A	#N/A	T	G	T>G	T>G_GTT	#N/A	#N/A	#N/A	#N/A	#N/A
179_v.txt	31967	31967-SNV-A-C	SNV	1	A	C	28	39220	0.0713921	21.6071	#N/A	#N/A	#N/A	#N/A	#N/A	rnr1Y285F_pGAL_msh2-Rep6	#N/A	A>C	G/C+1	A/T-1	TA>GC	TA>GC	#N/A	#N/A	#N/A	#N/A	T	G	T>G	#N/A	#N/A	#N/A	#N/A	#N/A	#N/A
179_v.txt	32310	32310-SNV-A-C	SNV	1	A	C	11	48483	0.0226884	51.1818	#N/A	#N/A	#N/A	#N/A	#N/A	rnr1Y285F_pGAL_msh2-Rep6	#N/A	A>C	G/C+1	A/T-1	TA>GC	TA>GC	#N/A	#N/A	#N/A	#N/A	T	G	T>G	T>G_TTA	#N/A	#N/A	#N/A	#N/A	#N/A
179_v.txt	32581	32581-SNV-T-G	SNV	1	T	G	47	47069	0.0998534	33.5957	#N/A	#N/A	#N/A	#N/A	#N/A	#N/A	#N/A	T>G	G/C+1	A/T-1	TA>GC	TA>GC	#N/A	#N/A	#N/A	#N/A	T	C	T>G	T>G_GTG	#N/A	#N/A	#N/A	#N/A	#N/A
179_v.txt	32631	32631-SNV-T-G	SNV	1	T	G	3	47068	0.006374	29.3332	#N/A	#N/A	#N/A	#N/A	#N/A	#N/A	#N/A	T>G	G/C+1	A/T-1	TA>GC	TA>GC	#N/A	#N/A	#N/A	#N/A	T	C	T>G	T>G_GTT	#N/A	#N/A	#N/A	#N/A	#N/A
179_v.txt	32662	32662-SNV-A-C	SNV	1	A	C	8	47069	0.0169963	42.625	#N/A	#N/A	#N/A	#N/A	#N/A	rnr1Y285F_pGAL_msh2-Rep6	#N/A	A>C	G/C+1	A/T-1	TA>GC	TA>GC	#N/A	#N/A	#N/A	#N/A	T	G	T>G	T>G_GTC	#N/A	#N/A	#N/A	#N/A	#N/A
179_v.txt	32711	32711-SNV-A-C	SNV	1	A	C	10	47069	0.0212454	38.9	#N/A	#N/A	#N/A	#N/A	#N/A	#N/A	#N/A	A>C	G/C+1	A/T-1	TA>GC	TA>GC	#N/A	#N/A	#N/A	#N/A	T	G	T>G	T>G_GTC	#N/A	#N/A	#N/A	#N/A	#N/A
179_v.txt	32728	32728-SNV-A-C	SNV	1	A	C	8	47069	0.0169963	24.7512	#N/A	#N/A	#N/A	#N/A	#N/A	#N/A	#N/A	A>C	G/C+1	A/T-1	TA>GC	TA>GC	#N/A	#N/A	#N/A	#N/A	T	G	T>G	#N/A	#N/A	#N/A	#N/A	#N/A	#N/A
179_v.txt	32801	32801-SNV-A-C	SNV	1	A	C	22	47069	0.0467399	45.4545	#N/A	#N/A	#N/A	#N/A	#N/A	rnr1Y285F_pGAL_msh2-Rep6	#N/A	A>C	G/C+1	A/T-1	TA>GC	TA>GC	#N/A	#N/A	#N/A	#N/A	T	G	T>G	T>G_TTA	#N/A	#N/A	#N/A	#N/A	#N/A
179_v.txt	32810	32810-SNV-A-C	SNV	1	A	C	6	47069	0.0127472	39.3338	#N/A	#N/A	#N/A	#N/A	#N/A	rnr1Y285F_pGAL_msh2-Rep6	#N/A	A>C	G/C+1	A/T-1	TA>GC	TA>GC	#N/A	#N/A	#N/A	#N/A	T	G	T>G	T>G_GTC	#N/A	#N/A	#N/A	#N/A	#N/A
179_v.txt	32842	32842-SNV-A-C	SNV	1	A	C	7	47069	0.0148718	37.714	#N/A	#N/A	#N/A	#N/A	#N/A	#N/A	#N/A	A>C	G/C+1	A/T-1	TA>GC	TA>GC	#N/A	#N/A	#N/A	#N/A	T	G	T>G	T>G_GTT	#N/A	#N/A	#N/A	#N/A	#N/A
179_v.txt	32884	32884-SNV-A-C	SNV	1	A	C	18	40199	0.0447772	32.8889	#N/A	#N/A	#N/A	#N/A	#N/A	rnr1Y285F_pGAL_msh2-Rep6	#N/A	A>C	G/C+1	A/T-1	TA>GC	TA>GC	#N/A	#N/A	#N/A	#N/A	T	G	T>G	T>G_GTT	#N/A	#N/A	#N/A	#N/A	#N/A
179_v.txt	32919	32919-SNV-A-C	SNV	1	A	C	18	40199	0.0447772	46.0548	#N/A	#N/A	#N/A	#N/A	#N/A	rnr1Y285F_pGAL_msh2-Rep6	#N/A	A>C	G/C+1	A/T-1	TA>GC	TA>GC	#N/A	#N/A	#N/A	#N/A	T	G	T>G	T>G_GTC	#N/A	#N/A	#N/A	#N/A	#N/A
179_v.txt	32927	32927-SNV-A-C	SNV	1	A	C	33	40233	0.0820222	14.3651	#N/A	#N/A	#N/A	#N/A	#N/A	#N/A	#N/A	A>C	G/C+1	A/T-1	TA>GC	TA>GC	#N/A	#N/A	#N/A	#N/A	T	G	T>G	T>G_TTC	#N/A	#N/A	#N/A	#N/A	#N/A
179_v.txt	33099	33099-SNV-A-C	SNV	1	A	C	18	40233	0.0447394	33.4444	#N/A	#N/A	#N/A	#N/A	#N/A	rnr1Y285F_pGAL_msh2-Rep6	#N/A	A>C	G/C+1	A/T-1	TA>GC	TA>GC	#N/A	#N/A	#N/A	#N/A	T	G	T>G	T>G_TTC	#N/A	#N/A	#N/A	#N/A	#N/A
179_v.txt	33204	33204-SNV-A-C	SNV	1	A	C	20	18282	0.109397	34.553	#N/A	#N/A	#N/A	#N/A	#N/A	rnr1Y285F_pGAL_msh2-Rep6	#N/A	A>C	G/C+1	A/T-1	TA>GC	TA>GC	#N/A	#N/A	#N/A	#N/A	T	G	T>G	#N/A	#N/A	#N/A	#N/A	#N/A	#N/A
179_v.txt	33269	33269-SNV-A-C	SNV	1	A	C	131	18282	0.716552	15.6336	#N/A	#N/A	#N/A	#N/A	#N/A	#N/A	#N/A	A>C	G/C+1	A/T-1	TA>GC	TA>GC	#N/A	#N/A	#N/A	#N/A	T	G	T>G	T>G_ATC	#N/A	#N/A	#N/A	#N/A	#N/A
179_v.txt	33476	33476-SNV-T-G	SNV	1	T	G	6	18280	0.0328228	31	#N/A	#N/A	#N/A	#N/A	#N/A	#N/A	#N/A	T>G	G/C+1	A/T-1	TA>GC	TA>GC	#N/A	#N/A	#N/A	#N/A	T	C	T>G	T>G_CTT	#N/A	#N/A	#N/A	#N/A	#N/A
179_v.txt	32086	32086-SNV-A-G	SNV	1	A	G	30	39220	0.0764916	57.3333	#N/A	#N/A	#N/A	#N/A	#N/A	rnr1Y285F_pGAL_msh2-Rep6	#N/A	A>G	G/C+1	A/T-1	TA>CG	TA>CG	#N/A	#N/A	#N/A	#N/A	T	C	T>C	T>C_TTC	#N/A	#N/A	#N/A	#N/A	#N/A
179_v.txt	32346	32346-SNV-A-G	SNV	1	A	G	12	48483	0.0247509	47.833	#N/A	#N/A	#N/A	#N/A	#N/A	rnr1Y285F_pGAL_msh2-Rep6	#N/A	A>G	G/C+1	A/T-1	TA>CG	TA>CG	#N/A	#N/A	#N/A	#N/A	T	C	T>C	T>C_GTT	#N/A	#N/A	#N/A	#N/A	#N/A
179_v.txt	32490	32490-SNV-A-G	SNV	1	A	G	14	48483	0.0288761	47.1423	#N/A	#N/A	#N/A	#N/A	#N/A	rnr1Y285F_pGAL_msh2-Rep6	#N/A	A>G	G/C+1	A/T-1	TA>CG	TA>CG	#N/A	#N/A	#N/A	#N/A	T	C	T>C	T>C_CTT	#N/A	#N/A	#N/A	#N/A	#N/A
179_v.txt	32631	32631-SNV-T-C	SNV	1	T	C	13	47068	0.0276196	42.9215	#N/A	#N/A	#N/A	#N/A	#N/A	rnr1Y285F_pGAL_msh2-Rep6	#N/A	T>C	G/C+1	A/T-1	TA>CG	TA>CG	#N/A	#N/A	#N/A	#N/A	T	G	T>C	T>C_GTT	#N/A	#N/A	#N/A	#N/A	#N/A
179_v.txt	32769	32769-SNV-A-G	SNV	1	A	G	16	47069	0.0339926	42.1254	#N/A	#N/A	#N/A	#N/A	#N/A	#N/A	#N/A	A>G	G/C+1	A/T-1	TA>CG	TA>CG	#N/A	#N/A	#N/A	#N/A	T	C	T>C	T>C_CTA	#N/A	#N/A	#N/A	#N/A	#N/A
179_v.txt	32810	32810-SNV-A-G	SNV	1	A	G	28	47069	0.0594871	43.4981	#N/A	#N/A	#N/A	#N/A	#N/A	#N/A	#N/A	A>G	G/C+1	A/T-1	TA>CG	TA>CG	#N/A	#N/A	#N/A	#N/A	T	C	T>C	#N/A	#N/A	#N/A	#N/A	#N/A	#N/A
179_v.txt	32919	32919-SNV-A-G	SNV	1	A	G	19	40199	0.0472649	42.998	#N/A	#N/A	#N/A	#N/A	#N/A	#N/A	#N/A	A>G	G/C+1	A/T-1	TA>CG	TA>CG	#N/A	#N/A	#N/A	#N/A	T	C	T>C	T>C_GTC	#N/A	#N/A	#N/A	#N/A	#N/A
179_v.txt	32927	32927-SNV-A-G	SNV	1	A	G	34	40233	0.0845077	53.9996	#N/A	#N/A	#N/A	#N/A	#N/A	rnr1Y285F_pGAL_msh2-Rep6	#N/A	A>G	G/C+1	A/T-1	TA>CG	TA>CG	#N/A	#N/A	#N/A	#N/A	T	C	T>C	T>C_TTC	#N/A	#N/A	#N/A	#N/A	#N/A
179_v.txt	33099	33099-SNV-A-G	SNV	1	A	G	29	40233	0.0720801	46.6207	#N/A	#N/A	#N/A	#N/A	#N/A	#N/A	#N/A	A>G	G/C+1	A/T-1	TA>CG	TA>CG	#N/A	#N/A	#N/A	#N/A	T	C	T>C	T>C_TTC	#N/A	#N/A	#N/A	#N/A	#N/A
179_v.txt	33204	33204-SNV-A-G	SNV	1	A	G	54	18282	0.295372	37.8727	#N/A	#N/A	#N/A	#N/A	#N/A	#N/A	#N/A	A>G	G/C+1	A/T-1	TA>CG	TA>CG	#N/A	#N/A	#N/A	#N/A	T	C	T>C	#N/A	#N/A	#N/A	#N/A	#N/A	#N/A
179_v.txt	33476	33476-SNV-T-C	SNV	1	T	C	34	18280	0.185996	33.8529	#N/A	#N/A	#N/A	#N/A	#N/A	rnr1Y285F_pGAL_msh2-Rep6	#N/A	T>C	G/C+1	A/T-1	TA>CG	TA>CG	#N/A	#N/A	#N/A	#N/A	T	G	T>C	#N/A	#N/A	#N/A	#N/A	#N/A	#N/A
179_v.txt	32032	32032-SNV-T-A	SNV	1	T	A	20	39220	0.0509944	58.9	#N/A	#N/A	#N/A	#N/A	#N/A	rnr1Y285F_pGAL_msh2-Rep6	#N/A	T>A	A/T+1	A/T-1	TA>AT	TA>AT	#N/A	#N/A	#N/A	#N/A	T	T	T>A	T>A_TTC	#N/A	#N/A	#N/A	#N/A	#N/A
179_v.txt	32346	32346-SNV-A-T	SNV	1	A	T	4	48483	0.00825	62.7455	#N/A	#N/A	#N/A	#N/A	#N/A	#N/A	#N/A	A>T	A/T+1	A/T-1	TA>AT	TA>AT	#N/A	#N/A	#N/A	#N/A	T	A	T>A	T>A_GTT	#N/A	#N/A	#N/A	#N/A	#N/A
179_v.txt	32767	32767-SNV-T-A	SNV	1	T	A	7	47069	0.0148718	51.9957	#N/A	#N/A	#N/A	#N/A	#N/A	#N/A	#N/A	T>A	A/T+1	A/T-1	TA>AT	TA>AT	#N/A	#N/A	#N/A	#N/A	T	T	T>A	T>A_TTG	#N/A	#N/A	#N/A	#N/A	#N/A
179_v.txt	32932	32932-SNV-T-A	SNV	1	T	A	40	40233	0.0994209	53.175	#N/A	#N/A	#N/A	#N/A	#N/A	rnr1Y285F_pGAL_msh2-Rep6	#N/A	T>A	A/T+1	A/T-1	TA>AT	TA>AT	#N/A	#N/A	#N/A	#N/A	T	T	T>A	#N/A	#N/A	#N/A	#N/A	#N/A	#N/A
179_v.txt	32941	32941-SNV-A-T	SNV	1	A	T	5	40233	0.0124276	44.1978	#N/A	#N/A	#N/A	#N/A	#N/A	rnr1Y285F_pGAL_msh2-Rep6	#N/A	A>T	A/T+1	A/T-1	TA>AT	TA>AT	#N/A	#N/A	#N/A	#N/A	T	A	T>A	T>A_CTT	#N/A	#N/A	#N/A	#N/A	#N/A
179_v.txt	31650	31650-SNV-C-T	SNV	1	C	T	50	21103	0.236933	36.36	#N/A	#N/A	#N/A	#N/A	#N/A	rnr1Y285F_pGAL_msh2-Rep6	#N/A	C>T	A/T+1	G/C-1	CG>TA	CG>TA	#N/A	#N/A	#N/A	#N/A	C	A	C>T	#N/A	#N/A	#N/A	#N/A	#N/A	#N/A
179_v.txt	31658	31658-SNV-C-T	SNV	1	C	T	37	21103	0.175331	32.4322	#N/A	#N/A	#N/A	#N/A	#N/A	rnr1Y285F_pGAL_msh2-Rep6	#N/A	C>T	A/T+1	G/C-1	CG>TA	CG>TA	#N/A	#N/A	#N/A	#N/A	C	A	C>T	C>T_GCG	#N/A	#N/A	#N/A	#N/A	#N/A
179_v.txt	31830	31830-SNV-C-T	SNV	1	C	T	25	21103	0.118467	52.24	#N/A	#N/A	#N/A	#N/A	#N/A	#N/A	#N/A	C>T	A/T+1	G/C-1	CG>TA	CG>TA	#N/A	#N/A	#N/A	#N/A	C	A	C>T	C>T_GCA	#N/A	#N/A	#N/A	#N/A	#N/A
179_v.txt	31834	31834-SNV-G-A	SNV	1	G	A	41	21103	0.194285	50.1951	#N/A	#N/A	#N/A	#N/A	#N/A	#N/A	#N/A	G>A	A/T+1	G/C-1	CG>TA	CG>TA	#N/A	#N/A	#N/A	#N/A	C	T	C>T	#N/A	#N/A	#N/A	#N/A	#N/A	#N/A
179_v.txt	31844	31844-SNV-C-T	SNV	1	C	T	1567	21103	7.42548	51.4856	#N/A	#N/A	#N/A	#N/A	#N/A	#N/A	#N/A	C>T	A/T+1	G/C-1	CG>TA	CG>TA	#N/A	#N/A	#N/A	#N/A	C	A	C>T	C>T_TCC	#N/A	#N/A	#N/A	#N/A	#N/A
179_v.txt	31884	31884-SNV-G-A	SNV	1	G	A	31	21103	0.146899	37.1613	#N/A	#N/A	#N/A	#N/A	#N/A	rnr1Y285F_pGAL_msh2-Rep6	#N/A	G>A	A/T+1	G/C-1	CG>TA	CG>TA	#N/A	#N/A	#N/A	#N/A	C	T	C>T	C>T_TCG	#N/A	#N/A	#N/A	#N/A	#N/A
179_v.txt	31911	31911-SNV-G-A	SNV	1	G	A	29	21103	0.137421	37.9655	#N/A	#N/A	#N/A	#N/A	#N/A	#N/A	#N/A	G>A	A/T+1	G/C-1	CG>TA	CG>TA	#N/A	#N/A	#N/A	#N/A	C	T	C>T	C>T_ACG	#N/A	#N/A	#N/A	#N/A	#N/A
179_v.txt	31920	31920-SNV-G-A	SNV	1	G	A	18	21103	0.0852959	37.4444	#N/A	#N/A	#N/A	#N/A	#N/A	#N/A	#N/A	G>A	A/T+1	G/C-1	CG>TA	CG>TA	#N/A	#N/A	#N/A	#N/A	C	T	C>T	#N/A	#N/A	#N/A	#N/A	#N/A	#N/A
179_v.txt	31930	31930-SNV-G-A	SNV	1	G	A	15	21104	0.0710766	37.8667	#N/A	#N/A	#N/A	#N/A	#N/A	rnr1Y285F_pGAL_msh2-Rep6	#N/A	G>A	A/T+1	G/C-1	CG>TA	CG>TA	#N/A	#N/A	#N/A	#N/A	C	T	C>T	C>T_ACT	#N/A	#N/A	#N/A	#N/A	#N/A
179_v.txt	31947	31947-SNV-G-A	SNV	1	G	A	33	39181	0.0842245	37.5758	#N/A	#N/A	#N/A	#N/A	#N/A	rnr1Y285F_pGAL_msh2-Rep6	#N/A	G>A	A/T+1	G/C-1	CG>TA	CG>TA	#N/A	#N/A	#N/A	#N/A	C	T	C>T	C>T_GCA	#N/A	#N/A	#N/A	#N/A	#N/A
179_v.txt	31960	31960-SNV-C-T	SNV	1	C	T	45	39221	0.114734	36	#N/A	#N/A	#N/A	#N/A	#N/A	rnr1Y285F_pGAL_msh2-Rep6	#N/A	C>T	A/T+1	G/C-1	CG>TA	CG>TA	#N/A	#N/A	#N/A	#N/A	C	A	C>T	#N/A	#N/A	#N/A	#N/A	#N/A	#N/A
179_v.txt	31962	31962-SNV-G-A	SNV	1	G	A	71	39221	0.181025	36.8169	#N/A	#N/A	#N/A	#N/A	#N/A	#N/A	#N/A	G>A	A/T+1	G/C-1	CG>TA	CG>TA	#N/A	#N/A	#N/A	#N/A	C	T	C>T	C>T_GCG	#N/A	#N/A	#N/A	#N/A	#N/A
179_v.txt	31972	31972-SNV-C-T	SNV	1	C	T	35	39220	0.0892402	36.6571	#N/A	#N/A	#N/A	#N/A	#N/A	rnr1Y285F_pGAL_msh2-Rep6	#N/A	C>T	A/T+1	G/C-1	CG>TA	CG>TA	#N/A	#N/A	#N/A	#N/A	C	A	C>T	C>T_GCC	#N/A	#N/A	#N/A	#N/A	#N/A
179_v.txt	31981	31981-SNV-G-A	SNV	1	G	A	34	39220	0.0866905	52.5294	#N/A	#N/A	#N/A	#N/A	#N/A	#N/A	#N/A	G>A	A/T+1	G/C-1	CG>TA	CG>TA	#N/A	#N/A	#N/A	#N/A	C	T	C>T	C>T_CCG	#N/A	#N/A	#N/A	#N/A	#N/A
179_v.txt	32009	32009-SNV-G-A	SNV	1	G	A	35	39220	0.0892402	51.2571	#N/A	#N/A	#N/A	#N/A	#N/A	#N/A	#N/A	G>A	A/T+1	G/C-1	CG>TA	CG>TA	#N/A	#N/A	#N/A	#N/A	C	T	C>T	C>T_GCA	#N/A	#N/A	#N/A	#N/A	#N/A
179_v.txt	32027	32027-SNV-G-A	SNV	1	G	A	13	39219	0.0331472	61.3077	#N/A	#N/A	#N/A	#N/A	#N/A	#N/A	#N/A	G>A	A/T+1	G/C-1	CG>TA	CG>TA	#N/A	#N/A	#N/A	#N/A	C	T	C>T	#N/A	#N/A	#N/A	#N/A	#N/A	#N/A
179_v.txt	32041	32041-SNV-G-A	SNV	1	G	A	97	39219	0.247329	63.3398	#N/A	#N/A	#N/A	#N/A	#N/A	#N/A	#N/A	G>A	A/T+1	G/C-1	CG>TA	CG>TA	#N/A	#N/A	#N/A	#N/A	C	T	C>T	C>T_ACG	#N/A	#N/A	#N/A	#N/A	#N/A
179_v.txt	32042	32042-SNV-C-T	SNV	1	C	T	34	39215	0.0867015	58.058	#N/A	#N/A	#N/A	#N/A	#N/A	#N/A	#N/A	C>T	A/T+1	G/C-1	CG>TA	CG>TA	#N/A	#N/A	#N/A	#N/A	C	A	C>T	C>T_GCA	#N/A	#N/A	#N/A	#N/A	#N/A
179_v.txt	32057	32057-SNV-C-T	SNV	1	C	T	62	39220	0.158083	60.3549	#N/A	#N/A	#N/A	#N/A	#N/A	rnr1Y285F_pGAL_msh2-Rep6	#N/A	C>T	A/T+1	G/C-1	CG>TA	CG>TA	#N/A	#N/A	#N/A	#N/A	C	A	C>T	#N/A	#N/A	#N/A	#N/A	#N/A	#N/A
179_v.txt	32075	32075-SNV-C-T	SNV	1	C	T	1405	39220	3.58236	61.6071	#N/A	#N/A	#N/A	#N/A	#N/A	rnr1Y285F_pGAL_msh2-Rep6	#N/A	C>T	A/T+1	G/C-1	CG>TA	CG>TA	#N/A	#N/A	#N/A	#N/A	C	A	C>T	C>T_ACC	#N/A	#N/A	#N/A	#N/A	#N/A
179_v.txt	32088	32088-SNV-C-T	SNV	1	C	T	616	39218	1.57071	60.7159	#N/A	#N/A	#N/A	#N/A	#N/A	#N/A	#N/A	C>T	A/T+1	G/C-1	CG>TA	CG>TA	#N/A	#N/A	#N/A	#N/A	C	A	C>T	C>T_GCC	#N/A	#N/A	#N/A	#N/A	#N/A
179_v.txt	32114	32114-SNV-C-T	SNV	1	C	T	742	39220	1.89189	58.9596	#N/A	#N/A	#N/A	#N/A	#N/A	#N/A	#N/A	C>T	A/T+1	G/C-1	CG>TA	CG>TA	#N/A	#N/A	#N/A	#N/A	C	A	C>T	C>T_GCC	#N/A	#N/A	#N/A	#N/A	#N/A
179_v.txt	32165	32165-SNV-G-A	SNV	1	G	A	70	39220	0.17848	45.9437	#N/A	#N/A	#N/A	#N/A	#N/A	rnr1Y285F_pGAL_msh2-Rep6	#N/A	G>A	A/T+1	G/C-1	CG>TA	CG>TA	#N/A	#N/A	#N/A	#N/A	C	T	C>T	C>T_GCG	#N/A	#N/A	#N/A	#N/A	#N/A
179_v.txt	32166	32166-SNV-C-T	SNV	1	C	T	142	39220	0.36206	46.9713	#N/A	#N/A	#N/A	#N/A	#N/A	rnr1Y285F_pGAL_msh2-Rep6	#N/A	C>T	A/T+1	G/C-1	CG>TA	CG>TA	#N/A	#N/A	#N/A	#N/A	C	A	C>T	C>T_GCC	#N/A	#N/A	#N/A	#N/A	#N/A
179_v.txt	32173	32173-SNV-C-T	SNV	1	C	T	49	39220	0.124936	52.3673	#N/A	#N/A	#N/A	#N/A	#N/A	#N/A	#N/A	C>T	A/T+1	G/C-1	CG>TA	CG>TA	#N/A	#N/A	#N/A	#N/A	C	A	C>T	C>T_GCA	#N/A	#N/A	#N/A	#N/A	#N/A
179_v.txt	32205	32205-SNV-C-T	SNV	1	C	T	99	39220	0.252422	42.4545	#N/A	#N/A	#N/A	#N/A	#N/A	#N/A	#N/A	C>T	A/T+1	G/C-1	CG>TA	CG>TA	#N/A	#N/A	#N/A	#N/A	C	A	C>T	C>T_ACC	#N/A	#N/A	#N/A	#N/A	#N/A
179_v.txt	32259	32259-SNV-C-T	SNV	1	C	T	82	48480	0.169142	31.9024	#N/A	#N/A	#N/A	#N/A	#N/A	rnr1Y285F_pGAL_msh2-Rep6	#N/A	C>T	A/T+1	G/C-1	CG>TA	CG>TA	#N/A	#N/A	#N/A	#N/A	C	A	C>T	#N/A	#N/A	#N/A	#N/A	#N/A	#N/A
179_v.txt	32271	32271-SNV-C-T	SNV	1	C	T	272	48482	0.561033	36.1322	#N/A	#N/A	#N/A	#N/A	#N/A	rnr1Y285F_pGAL_msh2-Rep6	#N/A	C>T	A/T+1	G/C-1	CG>TA	CG>TA	#N/A	#N/A	#N/A	#N/A	C	A	C>T	C>T_ACG	#N/A	#N/A	#N/A	#N/A	#N/A
179_v.txt	32299	32299-SNV-C-T	SNV	1	C	T	100	48483	0.206258	55.77	#N/A	#N/A	#N/A	#N/A	#N/A	#N/A	#N/A	C>T	A/T+1	G/C-1	CG>TA	CG>TA	#N/A	#N/A	#N/A	#N/A	C	A	C>T	C>T_GCG	#N/A	#N/A	#N/A	#N/A	#N/A
179_v.txt	32345	32345-SNV-C-T	SNV	1	C	T	43	48482	0.0886927	58.9535	#N/A	#N/A	#N/A	#N/A	#N/A	#N/A	#N/A	C>T	A/T+1	G/C-1	CG>TA	CG>TA	#N/A	#N/A	#N/A	#N/A	C	A	C>T	C>T_GCA	#N/A	#N/A	#N/A	#N/A	#N/A
179_v.txt	32466	32466-SNV-C-T	SNV	1	C	T	69	48483	0.142318	49.4493	#N/A	#N/A	#N/A	#N/A	#N/A	rnr1Y285F_pGAL_msh2-Rep6	#N/A	C>T	A/T+1	G/C-1	CG>TA	CG>TA	#N/A	#N/A	#N/A	#N/A	C	A	C>T	#N/A	#N/A	#N/A	#N/A	#N/A	#N/A
179_v.txt	32487	32487-SNV-C-T	SNV	1	C	T	68	48483	0.140255	45.7794	#N/A	#N/A	#N/A	#N/A	#N/A	rnr1Y285F_pGAL_msh2-Rep6	#N/A	C>T	A/T+1	G/C-1	CG>TA	CG>TA	#N/A	#N/A	#N/A	#N/A	C	A	C>T	C>T_ACG	#N/A	#N/A	#N/A	#N/A	#N/A
179_v.txt	32508	32508-SNV-G-A	SNV	1	G	A	48	48483	0.0990038	38.5833	#N/A	#N/A	#N/A	#N/A	#N/A	#N/A	#N/A	G>A	A/T+1	G/C-1	CG>TA	CG>TA	#N/A	#N/A	#N/A	#N/A	C	T	C>T	C>T_CCG	#N/A	#N/A	#N/A	#N/A	#N/A
179_v.txt	32535	32535-SNV-G-A	SNV	1	G	A	56	48482	0.115507	36.6785	#N/A	#N/A	#N/A	#N/A	#N/A	#N/A	#N/A	G>A	A/T+1	G/C-1	CG>TA	CG>TA	#N/A	#N/A	#N/A	#N/A	C	T	C>T	C>T_ACG	#N/A	#N/A	#N/A	#N/A	#N/A
179_v.txt	32536	32536-SNV-C-T	SNV	1	C	T	82	48482	0.169135	36.5854	#N/A	#N/A	#N/A	#N/A	#N/A	#N/A	#N/A	C>T	A/T+1	G/C-1	CG>TA	CG>TA	#N/A	#N/A	#N/A	#N/A	C	A	C>T	#N/A	#N/A	#N/A	#N/A	#N/A	#N/A
179_v.txt	32568	32568-SNV-G-A	SNV	1	G	A	62	47066	0.13173	37.0806	#N/A	#N/A	#N/A	#N/A	#N/A	#N/A	#N/A	G>A	A/T+1	G/C-1	CG>TA	CG>TA	#N/A	#N/A	#N/A	#N/A	C	T	C>T	#N/A	#N/A	#N/A	#N/A	#N/A	#N/A
179_v.txt	32590	32590-SNV-C-T	SNV	1	C	T	112	47069	0.237949	36.5	#N/A	#N/A	#N/A	#N/A	#N/A	#N/A	#N/A	C>T	A/T+1	G/C-1	CG>TA	CG>TA	#N/A	#N/A	#N/A	#N/A	C	A	C>T	C>T_GCG	#N/A	#N/A	#N/A	#N/A	#N/A
179_v.txt	32658	32658-SNV-C-T	SNV	1	C	T	53	47069	0.112601	55.1887	#N/A	#N/A	#N/A	#N/A	#N/A	rnr1Y285F_pGAL_msh2-Rep6	#N/A	C>T	A/T+1	G/C-1	CG>TA	CG>TA	#N/A	#N/A	#N/A	#N/A	C	A	C>T	C>T_ACC	#N/A	#N/A	#N/A	#N/A	#N/A
179_v.txt	32679	32679-SNV-C-T	SNV	1	C	T	56	47069	0.118974	57.4821	#N/A	#N/A	#N/A	#N/A	#N/A	rnr1Y285F_pGAL_msh2-Rep6	#N/A	C>T	A/T+1	G/C-1	CG>TA	CG>TA	#N/A	#N/A	#N/A	#N/A	C	A	C>T	C>T_CCA	#N/A	#N/A	#N/A	#N/A	#N/A
179_v.txt	32700	32700-SNV-C-T	SNV	1	C	T	61	47069	0.129597	58.3607	#N/A	#N/A	#N/A	#N/A	#N/A	#N/A	#N/A	C>T	A/T+1	G/C-1	CG>TA	CG>TA	#N/A	#N/A	#N/A	#N/A	C	A	C>T	C>T_GCC	#N/A	#N/A	#N/A	#N/A	#N/A
179_v.txt	32702	32702-SNV-G-A	SNV	1	G	A	46	47069	0.0977289	53.8913	#N/A	#N/A	#N/A	#N/A	#N/A	#N/A	#N/A	G>A	A/T+1	G/C-1	CG>TA	CG>TA	#N/A	#N/A	#N/A	#N/A	C	T	C>T	C>T_GCC	#N/A	#N/A	#N/A	#N/A	#N/A
179_v.txt	32713	32713-SNV-C-T	SNV	1	C	T	47	47069	0.0998534	61.6383	#N/A	#N/A	#N/A	#N/A	#N/A	rnr1Y285F_pGAL_msh2-Rep6	#N/A	C>T	A/T+1	G/C-1	CG>TA	CG>TA	#N/A	#N/A	#N/A	#N/A	C	A	C>T	C>T_GCA	#N/A	#N/A	#N/A	#N/A	#N/A
179_v.txt	32757	32757-SNV-G-A	SNV	1	G	A	36	47069	0.0764835	54.8056	#N/A	#N/A	#N/A	#N/A	#N/A	rnr1Y285F_pGAL_msh2-Rep6	#N/A	G>A	A/T+1	G/C-1	CG>TA	CG>TA	#N/A	#N/A	#N/A	#N/A	C	T	C>T	C>T_CCG	#N/A	#N/A	#N/A	#N/A	#N/A
179_v.txt	32776	32776-SNV-C-T	SNV	1	C	T	67	47069	0.142344	50.5373	#N/A	#N/A	#N/A	#N/A	#N/A	#N/A	#N/A	C>T	A/T+1	G/C-1	CG>TA	CG>TA	#N/A	#N/A	#N/A	#N/A	C	A	C>T	C>T_GCG	#N/A	#N/A	#N/A	#N/A	#N/A
179_v.txt	32796	32796-SNV-C-T	SNV	1	C	T	52	47069	0.110476	45.6733	#N/A	#N/A	#N/A	#N/A	#N/A	#N/A	#N/A	C>T	A/T+1	G/C-1	CG>TA	CG>TA	#N/A	#N/A	#N/A	#N/A	C	A	C>T	C>T_ACC	#N/A	#N/A	#N/A	#N/A	#N/A
179_v.txt	32797	32797-SNV-C-T	SNV	1	C	T	72	47069	0.152967	47.7361	#N/A	#N/A	#N/A	#N/A	#N/A	rnr1Y285F_pGAL_msh2-Rep6	#N/A	C>T	A/T+1	G/C-1	CG>TA	CG>TA	#N/A	#N/A	#N/A	#N/A	C	A	C>T	C>T_CCG	#N/A	#N/A	#N/A	#N/A	#N/A
179_v.txt	32798	32798-SNV-G-A	SNV	1	G	A	95	47069	0.201831	44.5046	#N/A	#N/A	#N/A	#N/A	#N/A	rnr1Y285F_pGAL_msh2-Rep6	#N/A	G>A	A/T+1	G/C-1	CG>TA	CG>TA	#N/A	#N/A	#N/A	#N/A	C	T	C>T	C>T_GCA	#N/A	#N/A	#N/A	#N/A	#N/A
179_v.txt	32855	32855-SNV-C-T	SNV	1	C	T	924	47068	1.96312	36.2327	#N/A	#N/A	#N/A	#N/A	#N/A	#N/A	#N/A	C>T	A/T+1	G/C-1	CG>TA	CG>TA	#N/A	#N/A	#N/A	#N/A	C	A	C>T	C>T_TCC	#N/A	#N/A	#N/A	#N/A	#N/A
179_v.txt	32860	32860-SNV-C-T	SNV	1	C	T	49	47066	0.104109	36.102	#N/A	#N/A	#N/A	#N/A	#N/A	#N/A	#N/A	C>T	A/T+1	G/C-1	CG>TA	CG>TA	#N/A	#N/A	#N/A	#N/A	C	A	C>T	C>T_GCC	#N/A	#N/A	#N/A	#N/A	#N/A
179_v.txt	32862	32862-SNV-G-A	SNV	1	G	A	54	47066	0.114733	35.2593	#N/A	#N/A	#N/A	#N/A	#N/A	rnr1Y285F_pGAL_msh2-Rep6	#N/A	G>A	A/T+1	G/C-1	CG>TA	CG>TA	#N/A	#N/A	#N/A	#N/A	C	T	C>T	C>T_GCG	#N/A	#N/A	#N/A	#N/A	#N/A
179_v.txt	32900	32900-SNV-G-A	SNV	1	G	A	52	40199	0.129356	36.3248	#N/A	#N/A	#N/A	#N/A	#N/A	#N/A	#N/A	G>A	A/T+1	G/C-1	CG>TA	CG>TA	#N/A	#N/A	#N/A	#N/A	C	T	C>T	C>T_CCG	#N/A	#N/A	#N/A	#N/A	#N/A
179_v.txt	32901	32901-SNV-C-T	SNV	1	C	T	111	40199	0.276126	32.9191	#N/A	#N/A	#N/A	#N/A	#N/A	#N/A	#N/A	C>T	A/T+1	G/C-1	CG>TA	CG>TA	#N/A	#N/A	#N/A	#N/A	C	A	C>T	C>T_GCC	#N/A	#N/A	#N/A	#N/A	#N/A
179_v.txt	32917	32917-SNV-C-T	SNV	1	C	T	140	40199	0.348267	50.0929	#N/A	#N/A	#N/A	#N/A	#N/A	#N/A	#N/A	C>T	A/T+1	G/C-1	CG>TA	CG>TA	#N/A	#N/A	#N/A	#N/A	C	A	C>T	#N/A	#N/A	#N/A	#N/A	#N/A	#N/A
179_v.txt	32922	32922-SNV-G-A	SNV	1	G	A	36	40199	0.0895545	55.6667	#N/A	#N/A	#N/A	#N/A	#N/A	#N/A	#N/A	G>A	A/T+1	G/C-1	CG>TA	CG>TA	#N/A	#N/A	#N/A	#N/A	C	T	C>T	#N/A	#N/A	#N/A	#N/A	#N/A	#N/A
179_v.txt	32940	32940-SNV-G-A	SNV	1	G	A	69	40233	0.171501	54.1244	#N/A	#N/A	#N/A	#N/A	#N/A	#N/A	#N/A	G>A	A/T+1	G/C-1	CG>TA	CG>TA	#N/A	#N/A	#N/A	#N/A	C	T	C>T	C>T_TCT	#N/A	#N/A	#N/A	#N/A	#N/A
179_v.txt	32945	32945-SNV-C-T	SNV	1	C	T	1006	40233	2.50043	58.9076	#N/A	#N/A	#N/A	#N/A	#N/A	#N/A	#N/A	C>T	A/T+1	G/C-1	CG>TA	CG>TA	#N/A	#N/A	#N/A	#N/A	C	A	C>T	C>T_ACC	#N/A	#N/A	#N/A	#N/A	#N/A
179_v.txt	32958	32958-SNV-C-T	SNV	1	C	T	542	40233	1.34715	58.4576	#N/A	#N/A	#N/A	#N/A	#N/A	rnr1Y285F_pGAL_msh2-Rep6	#N/A	C>T	A/T+1	G/C-1	CG>TA	CG>TA	#N/A	#N/A	#N/A	#N/A	C	A	C>T	#N/A	#N/A	#N/A	#N/A	#N/A	#N/A
179_v.txt	32965	32965-SNV-C-T	SNV	1	C	T	39	40233	0.0969354	59.359	#N/A	#N/A	#N/A	#N/A	#N/A	rnr1Y285F_pGAL_msh2-Rep6	#N/A	C>T	A/T+1	G/C-1	CG>TA	CG>TA	#N/A	#N/A	#N/A	#N/A	C	A	C>T	C>T_GCC	#N/A	#N/A	#N/A	#N/A	#N/A
179_v.txt	32967	32967-SNV-G-A	SNV	1	G	A	106	40233	0.263465	60.0377	#N/A	#N/A	#N/A	#N/A	#N/A	#N/A	#N/A	G>A	A/T+1	G/C-1	CG>TA	CG>TA	#N/A	#N/A	#N/A	#N/A	C	T	C>T	C>T_GCG	#N/A	#N/A	#N/A	#N/A	#N/A
179_v.txt	32970	32970-SNV-C-T	SNV	1	C	T	323	40233	0.802824	58.969	#N/A	#N/A	#N/A	#N/A	#N/A	#N/A	#N/A	C>T	A/T+1	G/C-1	CG>TA	CG>TA	#N/A	#N/A	#N/A	#N/A	C	A	C>T	C>T_ACC	#N/A	#N/A	#N/A	#N/A	#N/A
179_v.txt	33037	33037-SNV-C-T	SNV	1	C	T	22	40233	0.0546815	60.5909	#N/A	#N/A	#N/A	#N/A	#N/A	rnr1Y285F_pGAL_msh2-Rep6	#N/A	C>T	A/T+1	G/C-1	CG>TA	CG>TA	#N/A	#N/A	#N/A	#N/A	C	A	C>T	#N/A	#N/A	#N/A	#N/A	#N/A	#N/A
179_v.txt	33056	33056-SNV-C-T	SNV	1	C	T	57	40233	0.141675	51.9123	#N/A	#N/A	#N/A	#N/A	#N/A	rnr1Y285F_pGAL_msh2-Rep6	#N/A	C>T	A/T+1	G/C-1	CG>TA	CG>TA	#N/A	#N/A	#N/A	#N/A	C	A	C>T	C>T_GCG	#N/A	#N/A	#N/A	#N/A	#N/A
179_v.txt	33069	33069-SNV-G-A	SNV	1	G	A	37	40233	0.0919643	52.7979	#N/A	#N/A	#N/A	#N/A	#N/A	#N/A	#N/A	G>A	A/T+1	G/C-1	CG>TA	CG>TA	#N/A	#N/A	#N/A	#N/A	C	T	C>T	C>T_ACG	#N/A	#N/A	#N/A	#N/A	#N/A
179_v.txt	33070	33070-SNV-C-T	SNV	1	C	T	47	40233	0.11682	54.6171	#N/A	#N/A	#N/A	#N/A	#N/A	#N/A	#N/A	C>T	A/T+1	G/C-1	CG>TA	CG>TA	#N/A	#N/A	#N/A	#N/A	C	A	C>T	C>T_GCC	#N/A	#N/A	#N/A	#N/A	#N/A
179_v.txt	33104	33104-SNV-G-A	SNV	1	G	A	49	40233	0.121791	38.4082	#N/A	#N/A	#N/A	#N/A	#N/A	rnr1Y285F_pGAL_msh2-Rep6	#N/A	G>A	A/T+1	G/C-1	CG>TA	CG>TA	#N/A	#N/A	#N/A	#N/A	C	T	C>T	C>T_GCG	#N/A	#N/A	#N/A	#N/A	#N/A
179_v.txt	33113	33113-SNV-G-A	SNV	1	G	A	31	40233	0.0770512	42.8387	#N/A	#N/A	#N/A	#N/A	#N/A	rnr1Y285F_pGAL_msh2-Rep6	#N/A	G>A	A/T+1	G/C-1	CG>TA	CG>TA	#N/A	#N/A	#N/A	#N/A	C	T	C>T	C>T_CCG	#N/A	#N/A	#N/A	#N/A	#N/A
179_v.txt	33114	33114-SNV-C-T	SNV	1	C	T	79	40233	0.196356	42.3238	#N/A	#N/A	#N/A	#N/A	#N/A	rnr1Y285F_pGAL_msh2-Rep6	#N/A	C>T	A/T+1	G/C-1	CG>TA	CG>TA	#N/A	#N/A	#N/A	#N/A	C	A	C>T	#N/A	#N/A	#N/A	#N/A	#N/A	#N/A
179_v.txt	33118	33118-SNV-C-T	SNV	1	C	T	43	40233	0.106877	43.1395	#N/A	#N/A	#N/A	#N/A	#N/A	#N/A	#N/A	C>T	A/T+1	G/C-1	CG>TA	CG>TA	#N/A	#N/A	#N/A	#N/A	C	A	C>T	C>T_GCG	#N/A	#N/A	#N/A	#N/A	#N/A
179_v.txt	33119	33119-SNV-G-A	SNV	1	G	A	31	40233	0.0770512	43.7419	#N/A	#N/A	#N/A	#N/A	#N/A	#N/A	#N/A	G>A	A/T+1	G/C-1	CG>TA	CG>TA	#N/A	#N/A	#N/A	#N/A	C	T	C>T	C>T_GCA	#N/A	#N/A	#N/A	#N/A	#N/A
179_v.txt	33153	33153-SNV-C-T	SNV	1	C	T	684	40233	1.7001	36.9327	#N/A	#N/A	#N/A	#N/A	#N/A	#N/A	#N/A	C>T	A/T+1	G/C-1	CG>TA	CG>TA	#N/A	#N/A	#N/A	#N/A	C	A	C>T	C>T_ACC	#N/A	#N/A	#N/A	#N/A	#N/A
179_v.txt	33154	33154-SNV-C-T	SNV	1	C	T	11	40233	0.0273407	35.2728	#N/A	#N/A	#N/A	#N/A	#N/A	rnr1Y285F_pGAL_msh2-Rep6	#N/A	C>T	A/T+1	G/C-1	CG>TA	CG>TA	#N/A	#N/A	#N/A	#N/A	C	A	C>T	#N/A	#N/A	#N/A	#N/A	#N/A	#N/A
179_v.txt	33156	33156-SNV-G-A	SNV	1	G	A	18	40233	0.0447394	37.2222	#N/A	#N/A	#N/A	#N/A	#N/A	#N/A	#N/A	G>A	A/T+1	G/C-1	CG>TA	CG>TA	#N/A	#N/A	#N/A	#N/A	C	T	C>T	C>T_ACA	#N/A	#N/A	#N/A	#N/A	#N/A
179_v.txt	33159	33159-SNV-C-T	SNV	1	C	T	669	40233	1.66281	37.0703	#N/A	#N/A	#N/A	#N/A	#N/A	rnr1Y285F_pGAL_msh2-Rep6	#N/A	C>T	A/T+1	G/C-1	CG>TA	CG>TA	#N/A	#N/A	#N/A	#N/A	C	A	C>T	C>T_ACC	#N/A	#N/A	#N/A	#N/A	#N/A
179_v.txt	33168	33168-SNV-C-T	SNV	1	C	T	232	40231	0.57667	37.2759	#N/A	#N/A	#N/A	#N/A	#N/A	#N/A	#N/A	C>T	A/T+1	G/C-1	CG>TA	CG>TA	#N/A	#N/A	#N/A	#N/A	C	A	C>T	C>T_ACC	#N/A	#N/A	#N/A	#N/A	#N/A
179_v.txt	33169	33169-SNV-C-T	SNV	1	C	T	23	40231	0.0571698	36.1723	#N/A	#N/A	#N/A	#N/A	#N/A	#N/A	#N/A	C>T	A/T+1	G/C-1	CG>TA	CG>TA	#N/A	#N/A	#N/A	#N/A	C	A	C>T	C>T_CCA	#N/A	#N/A	#N/A	#N/A	#N/A
179_v.txt	33171	33171-SNV-C-T	SNV	1	C	T	68	40231	0.169024	36.6176	#N/A	#N/A	#N/A	#N/A	#N/A	rnr1Y285F_pGAL_msh2-Rep6	#N/A	C>T	A/T+1	G/C-1	CG>TA	CG>TA	#N/A	#N/A	#N/A	#N/A	C	A	C>T	C>T_ACC	#N/A	#N/A	#N/A	#N/A	#N/A
179_v.txt	33177	33177-SNV-G-A	SNV	1	G	A	19	40228	0.0472308	37.3684	#N/A	#N/A	#N/A	#N/A	#N/A	rnr1Y285F_pGAL_msh2-Rep6	#N/A	G>A	A/T+1	G/C-1	CG>TA	CG>TA	#N/A	#N/A	#N/A	#N/A	C	T	C>T	C>T_CCG	#N/A	#N/A	#N/A	#N/A	#N/A
179_v.txt	33205	33205-SNV-G-A	SNV	1	G	A	11	18282	0.0601685	35.3637	#N/A	#N/A	#N/A	#N/A	#N/A	#N/A	#N/A	G>A	A/T+1	G/C-1	CG>TA	CG>TA	#N/A	#N/A	#N/A	#N/A	C	T	C>T	C>T_TCG	#N/A	#N/A	#N/A	#N/A	#N/A
179_v.txt	33258	33258-SNV-C-T	SNV	1	C	T	39	18282	0.213325	46.9744	#N/A	#N/A	#N/A	#N/A	#N/A	rnr1Y285F_pGAL_msh2-Rep6	#N/A	C>T	A/T+1	G/C-1	CG>TA	CG>TA	#N/A	#N/A	#N/A	#N/A	C	A	C>T	#N/A	#N/A	#N/A	#N/A	#N/A	#N/A
179_v.txt	33276	33276-SNV-G-A	SNV	1	G	A	40	18282	0.218794	44.025	#N/A	#N/A	#N/A	#N/A	#N/A	#N/A	#N/A	G>A	A/T+1	G/C-1	CG>TA	CG>TA	#N/A	#N/A	#N/A	#N/A	C	T	C>T	#N/A	#N/A	#N/A	#N/A	#N/A	#N/A
179_v.txt	33310	33310-SNV-G-A	SNV	1	G	A	27	18282	0.147686	55.5926	#N/A	#N/A	#N/A	#N/A	#N/A	#N/A	#N/A	G>A	A/T+1	G/C-1	CG>TA	CG>TA	#N/A	#N/A	#N/A	#N/A	C	T	C>T	C>T_GCG	#N/A	#N/A	#N/A	#N/A	#N/A
179_v.txt	33392	33392-SNV-G-A	SNV	1	G	A	23	18282	0.125807	49.913	#N/A	#N/A	#N/A	#N/A	#N/A	#N/A	#N/A	G>A	A/T+1	G/C-1	CG>TA	CG>TA	#N/A	#N/A	#N/A	#N/A	C	T	C>T	C>T_GCA	#N/A	#N/A	#N/A	#N/A	#N/A
179_v.txt	33412	33412-SNV-G-A	SNV	1	G	A	34	18282	0.185975	49.0294	#N/A	#N/A	#N/A	#N/A	#N/A	#N/A	#N/A	G>A	A/T+1	G/C-1	CG>TA	CG>TA	#N/A	#N/A	#N/A	#N/A	C	T	C>T	C>T_CCG	#N/A	#N/A	#N/A	#N/A	#N/A
179_v.txt	33474	33474-SNV-C-T	SNV	1	C	T	22	18281	0.120344	35.3085	#N/A	#N/A	#N/A	#N/A	#N/A	#N/A	#N/A	C>T	A/T+1	G/C-1	CG>TA	CG>TA	#N/A	#N/A	#N/A	#N/A	C	A	C>T	C>T_GCC	#N/A	#N/A	#N/A	#N/A	#N/A
179_v.txt	32041	32041-SNV-G-C	SNV	1	G	C	11	39219	0.0280476	55.7282	#N/A	#N/A	#N/A	#N/A	#N/A	rnr1Y285F_pGAL_msh2-Rep6	#N/A	G>C	G/C+1	G/C-1	CG>GC	CG>GC	#N/A	#N/A	#N/A	#N/A	C	G	C>G	C>G_ACG	#N/A	#N/A	#N/A	#N/A	#N/A
179_v.txt	32057	32057-SNV-C-G	SNV	1	C	G	2	39220	0.005099	42.5022	#N/A	#N/A	#N/A	#N/A	#N/A	rnr1Y285F_pGAL_msh2-Rep6	#N/A	C>G	G/C+1	G/C-1	CG>GC	CG>GC	#N/A	#N/A	#N/A	#N/A	C	C	C>G	C>G_GCG	#N/A	#N/A	#N/A	#N/A	#N/A
179_v.txt	32058	32058-SNV-G-C	SNV	1	G	C	2	39220	0.005099	63.9998	#N/A	#N/A	#N/A	#N/A	#N/A	#N/A	#N/A	G>C	G/C+1	G/C-1	CG>GC	CG>GC	#N/A	#N/A	#N/A	#N/A	C	G	C>G	C>G_GCT	#N/A	#N/A	#N/A	#N/A	#N/A
179_v.txt	32304	32304-SNV-G-C	SNV	1	G	C	2	48483	0.004125	46.5011	#N/A	#N/A	#N/A	#N/A	#N/A	#N/A	#N/A	G>C	G/C+1	G/C-1	CG>GC	CG>GC	#N/A	#N/A	#N/A	#N/A	C	G	C>G	#N/A	#N/A	#N/A	#N/A	#N/A	#N/A
179_v.txt	32316	32316-SNV-G-C	SNV	1	G	C	12	48483	0.0247509	60.6667	#N/A	#N/A	#N/A	#N/A	#N/A	#N/A	#N/A	G>C	G/C+1	G/C-1	CG>GC	CG>GC	#N/A	#N/A	#N/A	#N/A	C	G	C>G	C>G_ACA	#N/A	#N/A	#N/A	#N/A	#N/A
179_v.txt	32345	32345-SNV-C-G	SNV	1	C	G	2	48482	0.004125	59	#N/A	#N/A	#N/A	#N/A	#N/A	rnr1Y285F_pGAL_msh2-Rep6	#N/A	C>G	G/C+1	G/C-1	CG>GC	CG>GC	#N/A	#N/A	#N/A	#N/A	C	C	C>G	C>G_GCA	#N/A	#N/A	#N/A	#N/A	#N/A
179_v.txt	32608	32608-SNV-C-G	SNV	1	C	G	5	47069	0.0106227	43	#N/A	#N/A	#N/A	#N/A	#N/A	rnr1Y285F_pGAL_msh2-Rep6	#N/A	C>G	G/C+1	G/C-1	CG>GC	CG>GC	#N/A	#N/A	#N/A	#N/A	C	C	C>G	C>G_ACC	#N/A	#N/A	#N/A	#N/A	#N/A
179_v.txt	32798	32798-SNV-G-C	SNV	1	G	C	45	47069	0.0956043	49.3988	#N/A	#N/A	#N/A	#N/A	#N/A	#N/A	#N/A	G>C	G/C+1	G/C-1	CG>GC	CG>GC	#N/A	#N/A	#N/A	#N/A	C	G	C>G	C>G_GCA	#N/A	#N/A	#N/A	#N/A	#N/A
179_v.txt	32811	32811-SNV-G-C	SNV	1	G	C	1	47069	0.002125	19.0015	#N/A	#N/A	#N/A	#N/A	#N/A	rnr1Y285F_pGAL_msh2-Rep6	#N/A	G>C	G/C+1	G/C-1	CG>GC	CG>GC	#N/A	#N/A	#N/A	#N/A	C	G	C>G	C>G_TCC	#N/A	#N/A	#N/A	#N/A	#N/A
179_v.txt	32900	32900-SNV-G-C	SNV	1	G	C	4	40199	0.00995	33.998	#N/A	#N/A	#N/A	#N/A	#N/A	#N/A	#N/A	G>C	G/C+1	G/C-1	CG>GC	CG>GC	#N/A	#N/A	#N/A	#N/A	C	G	C>G	#N/A	#N/A	#N/A	#N/A	#N/A	#N/A
179_v.txt	32901	32901-SNV-C-G	SNV	1	C	G	4	40199	0.00995	36.2499	#N/A	#N/A	#N/A	#N/A	#N/A	#N/A	#N/A	C>G	G/C+1	G/C-1	CG>GC	CG>GC	#N/A	#N/A	#N/A	#N/A	C	C	C>G	C>G_GCC	#N/A	#N/A	#N/A	#N/A	#N/A
179_v.txt	33104	33104-SNV-G-C	SNV	1	G	C	2	40233	0.004971	51	#N/A	#N/A	#N/A	#N/A	#N/A	#N/A	#N/A	G>C	G/C+1	G/C-1	CG>GC	CG>GC	#N/A	#N/A	#N/A	#N/A	C	G	C>G	C>G_GCG	#N/A	#N/A	#N/A	#N/A	#N/A
179_v.txt	33118	33118-SNV-C-G	SNV	1	C	G	3	40233	0.007457	46.3333	#N/A	#N/A	#N/A	#N/A	#N/A	#N/A	#N/A	C>G	G/C+1	G/C-1	CG>GC	CG>GC	#N/A	#N/A	#N/A	#N/A	C	C	C>G	#N/A	#N/A	#N/A	#N/A	#N/A	#N/A
179_v.txt	33119	33119-SNV-G-C	SNV	1	G	C	2	40233	0.004971	38	#N/A	#N/A	#N/A	#N/A	#N/A	#N/A	#N/A	G>C	G/C+1	G/C-1	CG>GC	CG>GC	#N/A	#N/A	#N/A	#N/A	C	G	C>G	#N/A	#N/A	#N/A	#N/A	#N/A	#N/A
179_v.txt	31657	31657-SNV-G-T	SNV	1	G	T	167	21103	0.791357	18.9186	#N/A	#N/A	#N/A	#N/A	#N/A	#N/A	#N/A	G>T	A/T+1	G/C-1	CG>AT	CG>AT	#N/A	#N/A	#N/A	#N/A	C	A	C>A	C>A_CCG	#N/A	#N/A	#N/A	#N/A	#N/A
179_v.txt	31817	31817-SNV-G-T	SNV	1	G	T	92	21103	0.435957	57.5435	#N/A	#N/A	#N/A	#N/A	#N/A	#N/A	#N/A	G>T	A/T+1	G/C-1	CG>AT	CG>AT	#N/A	#N/A	#N/A	#N/A	C	A	C>A	C>A_ACG	#N/A	#N/A	#N/A	#N/A	#N/A
179_v.txt	31930	31930-SNV-G-T	SNV	1	G	T	90	21104	0.426459	36.9111	#N/A	#N/A	#N/A	#N/A	#N/A	#N/A	#N/A	G>T	A/T+1	G/C-1	CG>AT	CG>AT	#N/A	#N/A	#N/A	#N/A	C	A	C>A	C>A_ACT	#N/A	#N/A	#N/A	#N/A	#N/A
179_v.txt	31981	31981-SNV-G-T	SNV	1	G	T	41	39220	0.104539	33.0976	#N/A	#N/A	#N/A	#N/A	#N/A	#N/A	#N/A	G>T	A/T+1	G/C-1	CG>AT	CG>AT	#N/A	#N/A	#N/A	#N/A	C	A	C>A	#N/A	#N/A	#N/A	#N/A	#N/A	#N/A
179_v.txt	32027	32027-SNV-G-T	SNV	1	G	T	406	39219	1.03521	60.9384	#N/A	#N/A	#N/A	#N/A	#N/A	rnr1Y285F_pGAL_msh2-Rep6	#N/A	G>T	A/T+1	G/C-1	CG>AT	CG>AT	#N/A	#N/A	#N/A	#N/A	C	A	C>A	C>A_CCA	#N/A	#N/A	#N/A	#N/A	#N/A
179_v.txt	32058	32058-SNV-G-T	SNV	1	G	T	191	39220	0.486996	61.6964	#N/A	#N/A	#N/A	#N/A	#N/A	rnr1Y285F_pGAL_msh2-Rep6	#N/A	G>T	A/T+1	G/C-1	CG>AT	CG>AT	#N/A	#N/A	#N/A	#N/A	C	A	C>A	C>A_GCT	#N/A	#N/A	#N/A	#N/A	#N/A
179_v.txt	32088	32088-SNV-C-A	SNV	1	C	A	234	39218	0.596665	62.372	#N/A	#N/A	#N/A	#N/A	#N/A	rnr1Y285F_pGAL_msh2-Rep6	#N/A	C>A	A/T+1	G/C-1	CG>AT	CG>AT	#N/A	#N/A	#N/A	#N/A	C	T	C>A	#N/A	#N/A	#N/A	#N/A	#N/A	#N/A
179_v.txt	32089	32089-SNV-C-A	SNV	1	C	A	184	39215	0.469208	61.6459	#N/A	#N/A	#N/A	#N/A	#N/A	rnr1Y285F_pGAL_msh2-Rep6	#N/A	C>A	A/T+1	G/C-1	CG>AT	CG>AT	#N/A	#N/A	#N/A	#N/A	C	T	C>A	C>A_CCT	#N/A	#N/A	#N/A	#N/A	#N/A
179_v.txt	32149	32149-SNV-C-A	SNV	1	C	A	48	39220	0.122387	47.2292	#N/A	#N/A	#N/A	#N/A	#N/A	#N/A	#N/A	C>A	A/T+1	G/C-1	CG>AT	CG>AT	#N/A	#N/A	#N/A	#N/A	C	T	C>A	#N/A	#N/A	#N/A	#N/A	#N/A	#N/A
179_v.txt	32153	32153-SNV-G-T	SNV	1	G	T	58	39220	0.147884	53.2586	#N/A	#N/A	#N/A	#N/A	#N/A	#N/A	#N/A	G>T	A/T+1	G/C-1	CG>AT	CG>AT	#N/A	#N/A	#N/A	#N/A	C	A	C>A	#N/A	#N/A	#N/A	#N/A	#N/A	#N/A
179_v.txt	32188	32188-SNV-C-A	SNV	1	C	A	713	39220	1.81795	45.216	#N/A	#N/A	#N/A	#N/A	#N/A	#N/A	#N/A	C>A	A/T+1	G/C-1	CG>AT	CG>AT	#N/A	#N/A	#N/A	#N/A	C	T	C>A	C>A_ACT	#N/A	#N/A	#N/A	#N/A	#N/A
179_v.txt	32195	32195-SNV-G-T	SNV	1	G	T	68	39220	0.173381	42.7941	#N/A	#N/A	#N/A	#N/A	#N/A	#N/A	#N/A	G>T	A/T+1	G/C-1	CG>AT	CG>AT	#N/A	#N/A	#N/A	#N/A	C	A	C>A	C>A_ACA	#N/A	#N/A	#N/A	#N/A	#N/A
179_v.txt	32199	32199-SNV-G-T	SNV	1	G	T	46	39220	0.117287	40.413	#N/A	#N/A	#N/A	#N/A	#N/A	#N/A	#N/A	G>T	A/T+1	G/C-1	CG>AT	CG>AT	#N/A	#N/A	#N/A	#N/A	C	A	C>A	C>A_ACC	#N/A	#N/A	#N/A	#N/A	#N/A
179_v.txt	32223	32223-SNV-G-T	SNV	1	G	T	27	39220	0.0688424	38.8889	#N/A	#N/A	#N/A	#N/A	#N/A	#N/A	#N/A	G>T	A/T+1	G/C-1	CG>AT	CG>AT	#N/A	#N/A	#N/A	#N/A	C	A	C>A	#N/A	#N/A	#N/A	#N/A	#N/A	#N/A
179_v.txt	32238	32238-SNV-G-T	SNV	1	G	T	39	39216	0.0994492	35.8205	#N/A	#N/A	#N/A	#N/A	#N/A	rnr1Y285F_pGAL_msh2-Rep6	#N/A	G>T	A/T+1	G/C-1	CG>AT	CG>AT	#N/A	#N/A	#N/A	#N/A	C	A	C>A	C>A_TCG	#N/A	#N/A	#N/A	#N/A	#N/A
179_v.txt	32271	32271-SNV-C-A	SNV	1	C	A	122	48482	0.25164	34.9918	#N/A	#N/A	#N/A	#N/A	#N/A	rnr1Y285F_pGAL_msh2-Rep6	#N/A	C>A	A/T+1	G/C-1	CG>AT	CG>AT	#N/A	#N/A	#N/A	#N/A	C	T	C>A	C>A_ACG	#N/A	#N/A	#N/A	#N/A	#N/A
179_v.txt	32272	32272-SNV-G-T	SNV	1	G	T	34	48482	0.0701291	31.0286	#N/A	#N/A	#N/A	#N/A	#N/A	#N/A	#N/A	G>T	A/T+1	G/C-1	CG>AT	CG>AT	#N/A	#N/A	#N/A	#N/A	C	A	C>A	C>A_GCC	#N/A	#N/A	#N/A	#N/A	#N/A
179_v.txt	32274	32274-SNV-G-T	SNV	1	G	T	177	48482	0.365084	36.435	#N/A	#N/A	#N/A	#N/A	#N/A	#N/A	#N/A	G>T	A/T+1	G/C-1	CG>AT	CG>AT	#N/A	#N/A	#N/A	#N/A	C	A	C>A	C>A_CCT	#N/A	#N/A	#N/A	#N/A	#N/A
179_v.txt	32282	32282-SNV-G-T	SNV	1	G	T	51	48482	0.105194	42.3725	#N/A	#N/A	#N/A	#N/A	#N/A	rnr1Y285F_pGAL_msh2-Rep6	#N/A	G>T	A/T+1	G/C-1	CG>AT	CG>AT	#N/A	#N/A	#N/A	#N/A	C	A	C>A	C>A_GCA	#N/A	#N/A	#N/A	#N/A	#N/A
179_v.txt	32304	32304-SNV-G-T	SNV	1	G	T	200	48483	0.412516	57.2949	#N/A	#N/A	#N/A	#N/A	#N/A	#N/A	#N/A	G>T	A/T+1	G/C-1	CG>AT	CG>AT	#N/A	#N/A	#N/A	#N/A	C	A	C>A	#N/A	#N/A	#N/A	#N/A	#N/A	#N/A
179_v.txt	32321	32321-SNV-G-T	SNV	1	G	T	40	48483	0.0825031	56.775	#N/A	#N/A	#N/A	#N/A	#N/A	#N/A	#N/A	G>T	A/T+1	G/C-1	CG>AT	CG>AT	#N/A	#N/A	#N/A	#N/A	C	A	C>A	C>A_TCT	#N/A	#N/A	#N/A	#N/A	#N/A
179_v.txt	32345	32345-SNV-C-A	SNV	1	C	A	24	48482	0.0495029	52.2083	#N/A	#N/A	#N/A	#N/A	#N/A	rnr1Y285F_pGAL_msh2-Rep6	#N/A	C>A	A/T+1	G/C-1	CG>AT	CG>AT	#N/A	#N/A	#N/A	#N/A	C	T	C>A	C>A_GCA	#N/A	#N/A	#N/A	#N/A	#N/A
179_v.txt	32373	32373-SNV-G-T	SNV	1	G	T	60	48483	0.123755	58.35	#N/A	#N/A	#N/A	#N/A	#N/A	rnr1Y285F_pGAL_msh2-Rep6	#N/A	G>T	A/T+1	G/C-1	CG>AT	CG>AT	#N/A	#N/A	#N/A	#N/A	C	A	C>A	C>A_TCG	#N/A	#N/A	#N/A	#N/A	#N/A
179_v.txt	32466	32466-SNV-C-A	SNV	1	C	A	29	48483	0.0598148	45.0345	#N/A	#N/A	#N/A	#N/A	#N/A	#N/A	#N/A	C>A	A/T+1	G/C-1	CG>AT	CG>AT	#N/A	#N/A	#N/A	#N/A	C	T	C>A	C>A_GCC	#N/A	#N/A	#N/A	#N/A	#N/A
179_v.txt	32508	32508-SNV-G-T	SNV	1	G	T	407	48483	0.83947	44.2088	#N/A	#N/A	#N/A	#N/A	#N/A	#N/A	#N/A	G>T	A/T+1	G/C-1	CG>AT	CG>AT	#N/A	#N/A	#N/A	#N/A	C	A	C>A	C>A_CCG	#N/A	#N/A	#N/A	#N/A	#N/A
179_v.txt	32530	32530-SNV-G-T	SNV	1	G	T	476	48483	0.981787	39.4475	#N/A	#N/A	#N/A	#N/A	#N/A	rnr1Y285F_pGAL_msh2-Rep6	#N/A	G>T	A/T+1	G/C-1	CG>AT	CG>AT	#N/A	#N/A	#N/A	#N/A	C	A	C>A	C>A_CCC	#N/A	#N/A	#N/A	#N/A	#N/A
179_v.txt	32538	32538-SNV-G-T	SNV	1	G	T	150	48482	0.309393	37.3	#N/A	#N/A	#N/A	#N/A	#N/A	#N/A	#N/A	G>T	A/T+1	G/C-1	CG>AT	CG>AT	#N/A	#N/A	#N/A	#N/A	C	A	C>A	C>A_TCG	#N/A	#N/A	#N/A	#N/A	#N/A
179_v.txt	32547	32547-SNV-G-T	SNV	1	G	T	60	48478	0.123767	37.1667	#N/A	#N/A	#N/A	#N/A	#N/A	#N/A	#N/A	G>T	A/T+1	G/C-1	CG>AT	CG>AT	#N/A	#N/A	#N/A	#N/A	C	A	C>A	#N/A	#N/A	#N/A	#N/A	#N/A	#N/A
179_v.txt	32556	32556-SNV-C-A	SNV	1	C	A	203	48471	0.418807	37.4926	#N/A	#N/A	#N/A	#N/A	#N/A	rnr1Y285F_pGAL_msh2-Rep6	#N/A	C>A	A/T+1	G/C-1	CG>AT	CG>AT	#N/A	#N/A	#N/A	#N/A	C	T	C>A	#N/A	#N/A	#N/A	#N/A	#N/A	#N/A
179_v.txt	32566	32566-SNV-C-A	SNV	1	C	A	135	47050	0.286929	37.2222	#N/A	#N/A	#N/A	#N/A	#N/A	rnr1Y285F_pGAL_msh2-Rep6	#N/A	C>A	A/T+1	G/C-1	CG>AT	CG>AT	#N/A	#N/A	#N/A	#N/A	C	T	C>A	C>A_TCA	#N/A	#N/A	#N/A	#N/A	#N/A
179_v.txt	32572	32572-SNV-C-A	SNV	1	C	A	75	47069	0.159341	35.84	#N/A	#N/A	#N/A	#N/A	#N/A	#N/A	#N/A	C>A	A/T+1	G/C-1	CG>AT	CG>AT	#N/A	#N/A	#N/A	#N/A	C	T	C>A	C>A_CCT	#N/A	#N/A	#N/A	#N/A	#N/A
179_v.txt	32700	32700-SNV-C-A	SNV	1	C	A	28	47069	0.0594871	50.5714	#N/A	#N/A	#N/A	#N/A	#N/A	#N/A	#N/A	C>A	A/T+1	G/C-1	CG>AT	CG>AT	#N/A	#N/A	#N/A	#N/A	C	T	C>A	C>A_GCC	#N/A	#N/A	#N/A	#N/A	#N/A
179_v.txt	32735	32735-SNV-G-T	SNV	1	G	T	183	47069	0.388791	58.0765	#N/A	#N/A	#N/A	#N/A	#N/A	rnr1Y285F_pGAL_msh2-Rep6	#N/A	G>T	A/T+1	G/C-1	CG>AT	CG>AT	#N/A	#N/A	#N/A	#N/A	C	A	C>A	C>A_TCA	#N/A	#N/A	#N/A	#N/A	#N/A
179_v.txt	32783	32783-SNV-G-T	SNV	1	G	T	47	47069	0.0998534	49.3191	#N/A	#N/A	#N/A	#N/A	#N/A	rnr1Y285F_pGAL_msh2-Rep6	#N/A	G>T	A/T+1	G/C-1	CG>AT	CG>AT	#N/A	#N/A	#N/A	#N/A	C	A	C>A	C>A_TCT	#N/A	#N/A	#N/A	#N/A	#N/A
179_v.txt	32794	32794-SNV-C-A	SNV	1	C	A	59	47069	0.125348	40.9153	#N/A	#N/A	#N/A	#N/A	#N/A	#N/A	#N/A	C>A	A/T+1	G/C-1	CG>AT	CG>AT	#N/A	#N/A	#N/A	#N/A	C	T	C>A	#N/A	#N/A	#N/A	#N/A	#N/A	#N/A
179_v.txt	32797	32797-SNV-C-A	SNV	1	C	A	13	47069	0.027619	43.7692	#N/A	#N/A	#N/A	#N/A	#N/A	#N/A	#N/A	C>A	A/T+1	G/C-1	CG>AT	CG>AT	#N/A	#N/A	#N/A	#N/A	C	T	C>A	C>A_CCG	#N/A	#N/A	#N/A	#N/A	#N/A
179_v.txt	32811	32811-SNV-G-T	SNV	1	G	T	13	47069	0.027619	34.5386	#N/A	#N/A	#N/A	#N/A	#N/A	rnr1Y285F_pGAL_msh2-Rep6	#N/A	G>T	A/T+1	G/C-1	CG>AT	CG>AT	#N/A	#N/A	#N/A	#N/A	C	A	C>A	C>A_TCC	#N/A	#N/A	#N/A	#N/A	#N/A
179_v.txt	32819	32819-SNV-G-T	SNV	1	G	T	730	47069	1.55091	44.9068	#N/A	#N/A	#N/A	#N/A	#N/A	#N/A	#N/A	G>T	A/T+1	G/C-1	CG>AT	CG>AT	#N/A	#N/A	#N/A	#N/A	C	A	C>A	#N/A	#N/A	#N/A	#N/A	#N/A	#N/A
179_v.txt	32917	32917-SNV-C-A	SNV	1	C	A	874	40199	2.17418	53.9897	#N/A	#N/A	#N/A	#N/A	#N/A	#N/A	#N/A	C>A	A/T+1	G/C-1	CG>AT	CG>AT	#N/A	#N/A	#N/A	#N/A	C	T	C>A	C>A_TCC	#N/A	#N/A	#N/A	#N/A	#N/A
179_v.txt	32928	32928-SNV-G-T	SNV	1	G	T	47	40233	0.11682	55.7875	#N/A	#N/A	#N/A	#N/A	#N/A	rnr1Y285F_pGAL_msh2-Rep6	#N/A	G>T	A/T+1	G/C-1	CG>AT	CG>AT	#N/A	#N/A	#N/A	#N/A	C	A	C>A	C>A_TCA	#N/A	#N/A	#N/A	#N/A	#N/A
179_v.txt	32936	32936-SNV-C-A	SNV	1	C	A	107	40233	0.265951	41.9813	#N/A	#N/A	#N/A	#N/A	#N/A	rnr1Y285F_pGAL_msh2-Rep6	#N/A	C>A	A/T+1	G/C-1	CG>AT	CG>AT	#N/A	#N/A	#N/A	#N/A	C	T	C>A	C>A_CCC	#N/A	#N/A	#N/A	#N/A	#N/A
179_v.txt	32940	32940-SNV-G-T	SNV	1	G	T	2163	40233	5.37618	57.2507	#N/A	#N/A	#N/A	#N/A	#N/A	#N/A	#N/A	G>T	A/T+1	G/C-1	CG>AT	CG>AT	#N/A	#N/A	#N/A	#N/A	C	A	C>A	#N/A	#N/A	#N/A	#N/A	#N/A	#N/A
179_v.txt	32954	32954-SNV-G-T	SNV	1	G	T	205	40233	0.509532	55.7073	#N/A	#N/A	#N/A	#N/A	#N/A	rnr1Y285F_pGAL_msh2-Rep6	#N/A	G>T	A/T+1	G/C-1	CG>AT	CG>AT	#N/A	#N/A	#N/A	#N/A	C	A	C>A	C>A_ACA	#N/A	#N/A	#N/A	#N/A	#N/A
179_v.txt	32958	32958-SNV-C-A	SNV	1	C	A	22	40233	0.0546815	49.2273	#N/A	#N/A	#N/A	#N/A	#N/A	rnr1Y285F_pGAL_msh2-Rep6	#N/A	C>A	A/T+1	G/C-1	CG>AT	CG>AT	#N/A	#N/A	#N/A	#N/A	C	T	C>A	C>A_ACC	#N/A	#N/A	#N/A	#N/A	#N/A
179_v.txt	33024	33024-SNV-G-T	SNV	1	G	T	33	40233	0.0820222	60.697	#N/A	#N/A	#N/A	#N/A	#N/A	#N/A	#N/A	G>T	A/T+1	G/C-1	CG>AT	CG>AT	#N/A	#N/A	#N/A	#N/A	C	A	C>A	C>A_TCC	#N/A	#N/A	#N/A	#N/A	#N/A
179_v.txt	33037	33037-SNV-C-A	SNV	1	C	A	25	40233	0.062138	58.96	#N/A	#N/A	#N/A	#N/A	#N/A	#N/A	#N/A	C>A	A/T+1	G/C-1	CG>AT	CG>AT	#N/A	#N/A	#N/A	#N/A	C	T	C>A	C>A_GCC	#N/A	#N/A	#N/A	#N/A	#N/A
179_v.txt	33053	33053-SNV-C-A	SNV	1	C	A	43	40233	0.106877	51.5349	#N/A	#N/A	#N/A	#N/A	#N/A	rnr1Y285F_pGAL_msh2-Rep6	#N/A	C>A	A/T+1	G/C-1	CG>AT	CG>AT	#N/A	#N/A	#N/A	#N/A	C	T	C>A	#N/A	#N/A	#N/A	#N/A	#N/A	#N/A
179_v.txt	33063	33063-SNV-G-T	SNV	1	G	T	36	40233	0.0894788	55.75	#N/A	#N/A	#N/A	#N/A	#N/A	rnr1Y285F_pGAL_msh2-Rep6	#N/A	G>T	A/T+1	G/C-1	CG>AT	CG>AT	#N/A	#N/A	#N/A	#N/A	C	A	C>A	C>A_TCT	#N/A	#N/A	#N/A	#N/A	#N/A
179_v.txt	33070	33070-SNV-C-A	SNV	1	C	A	16	40233	0.0397683	45.8742	#N/A	#N/A	#N/A	#N/A	#N/A	#N/A	#N/A	C>A	A/T+1	G/C-1	CG>AT	CG>AT	#N/A	#N/A	#N/A	#N/A	C	T	C>A	#N/A	#N/A	#N/A	#N/A	#N/A	#N/A
179_v.txt	33093	33093-SNV-G-T	SNV	1	G	T	132	40233	0.328089	49.1667	#N/A	#N/A	#N/A	#N/A	#N/A	#N/A	#N/A	G>T	A/T+1	G/C-1	CG>AT	CG>AT	#N/A	#N/A	#N/A	#N/A	C	A	C>A	C>A_ACT	#N/A	#N/A	#N/A	#N/A	#N/A
179_v.txt	33104	33104-SNV-G-T	SNV	1	G	T	13	40233	0.0323118	44.4615	#N/A	#N/A	#N/A	#N/A	#N/A	rnr1Y285F_pGAL_msh2-Rep6	#N/A	G>T	A/T+1	G/C-1	CG>AT	CG>AT	#N/A	#N/A	#N/A	#N/A	C	A	C>A	C>A_GCG	#N/A	#N/A	#N/A	#N/A	#N/A
179_v.txt	33112	33112-SNV-G-T	SNV	1	G	T	36	40233	0.0894788	40.4332	#N/A	#N/A	#N/A	#N/A	#N/A	#N/A	#N/A	G>T	A/T+1	G/C-1	CG>AT	CG>AT	#N/A	#N/A	#N/A	#N/A	C	A	C>A	C>A_CCC	#N/A	#N/A	#N/A	#N/A	#N/A
179_v.txt	33113	33113-SNV-G-T	SNV	1	G	T	14	40233	0.0347973	43.3571	#N/A	#N/A	#N/A	#N/A	#N/A	#N/A	#N/A	G>T	A/T+1	G/C-1	CG>AT	CG>AT	#N/A	#N/A	#N/A	#N/A	C	A	C>A	C>A_CCG	#N/A	#N/A	#N/A	#N/A	#N/A
179_v.txt	33114	33114-SNV-C-A	SNV	1	C	A	19	40233	0.0472249	41.9945	#N/A	#N/A	#N/A	#N/A	#N/A	rnr1Y285F_pGAL_msh2-Rep6	#N/A	C>A	A/T+1	G/C-1	CG>AT	CG>AT	#N/A	#N/A	#N/A	#N/A	C	T	C>A	C>A_GCC	#N/A	#N/A	#N/A	#N/A	#N/A
179_v.txt	33118	33118-SNV-C-A	SNV	1	C	A	14	40233	0.0347973	40.0714	#N/A	#N/A	#N/A	#N/A	#N/A	rnr1Y285F_pGAL_msh2-Rep6	#N/A	C>A	A/T+1	G/C-1	CG>AT	CG>AT	#N/A	#N/A	#N/A	#N/A	C	T	C>A	C>A_GCG	#N/A	#N/A	#N/A	#N/A	#N/A
179_v.txt	33135	33135-SNV-G-T	SNV	1	G	T	34	40233	0.0845077	38.9706	#N/A	#N/A	#N/A	#N/A	#N/A	rnr1Y285F_pGAL_msh2-Rep6	#N/A	G>T	A/T+1	G/C-1	CG>AT	CG>AT	#N/A	#N/A	#N/A	#N/A	C	A	C>A	C>A_CCT	CG>AT_GATAAAC	#N/A	#N/A	#N/A	#N/A
179_v.txt	33151	33151-SNV-G-T	SNV	1	G	T	33	40233	0.0820222	37.7879	#N/A	#N/A	#N/A	#N/A	#N/A	rnr1Y285F_pGAL_msh2-Rep6	#N/A	G>T	A/T+1	G/C-1	CG>AT	CG>AT	#N/A	#N/A	#N/A	#N/A	C	A	C>A	#N/A	#N/A	#N/A	#N/A	#N/A	#N/A
179_v.txt	33153	33153-SNV-C-A	SNV	1	C	A	294	40233	0.730743	41.7703	#N/A	#N/A	#N/A	#N/A	#N/A	#N/A	#N/A	C>A	A/T+1	G/C-1	CG>AT	CG>AT	#N/A	#N/A	#N/A	#N/A	C	T	C>A	C>A_ACC	#N/A	#N/A	#N/A	#N/A	#N/A
179_v.txt	33154	33154-SNV-C-A	SNV	1	C	A	1465	40233	3.64129	37.5488	#N/A	#N/A	#N/A	#N/A	#N/A	rnr1Y285F_pGAL_msh2-Rep6	#N/A	C>A	A/T+1	G/C-1	CG>AT	CG>AT	#N/A	#N/A	#N/A	#N/A	C	T	C>A	C>A_CCT	CG>AT_CTGTACC	#N/A	#N/A	#N/A	#N/A
179_v.txt	33156	33156-SNV-G-T	SNV	1	G	T	41	40233	0.101906	36.1951	#N/A	#N/A	#N/A	#N/A	#N/A	#N/A	#N/A	G>T	A/T+1	G/C-1	CG>AT	CG>AT	#N/A	#N/A	#N/A	#N/A	C	A	C>A	C>A_ACA	#N/A	#N/A	#N/A	#N/A	#N/A
179_v.txt	33159	33159-SNV-C-A	SNV	1	C	A	22	40233	0.0546815	36.7273	#N/A	#N/A	#N/A	#N/A	#N/A	#N/A	#N/A	C>A	A/T+1	G/C-1	CG>AT	CG>AT	#N/A	#N/A	#N/A	#N/A	C	T	C>A	#N/A	#N/A	#N/A	#N/A	#N/A	#N/A
179_v.txt	33168	33168-SNV-C-A	SNV	1	C	A	112	40231	0.278392	36.9732	#N/A	#N/A	#N/A	#N/A	#N/A	rnr1Y285F_pGAL_msh2-Rep6	#N/A	C>A	A/T+1	G/C-1	CG>AT	CG>AT	#N/A	#N/A	#N/A	#N/A	C	T	C>A	C>A_ACC	#N/A	#N/A	#N/A	#N/A	#N/A
179_v.txt	33169	33169-SNV-C-A	SNV	1	C	A	91	40231	0.226194	37.8327	#N/A	#N/A	#N/A	#N/A	#N/A	rnr1Y285F_pGAL_msh2-Rep6	#N/A	C>A	A/T+1	G/C-1	CG>AT	CG>AT	#N/A	#N/A	#N/A	#N/A	C	T	C>A	C>A_CCA	#N/A	#N/A	#N/A	#N/A	#N/A
179_v.txt	33177	33177-SNV-G-T	SNV	1	G	T	109	40228	0.270956	36.3853	#N/A	#N/A	#N/A	#N/A	#N/A	rnr1Y285F_pGAL_msh2-Rep6	#N/A	G>T	A/T+1	G/C-1	CG>AT	CG>AT	#N/A	#N/A	#N/A	#N/A	C	A	C>A	C>A_CCG	CG>AT_GCAATCA	#N/A	#N/A	#N/A	#N/A
179_v.txt	33186	33186-SNV-C-A	SNV	1	C	A	33	18280	0.180525	37.7879	#N/A	#N/A	#N/A	#N/A	#N/A	rnr1Y285F_pGAL_msh2-Rep6	#N/A	C>A	A/T+1	G/C-1	CG>AT	CG>AT	#N/A	#N/A	#N/A	#N/A	C	T	C>A	C>A_ACC	#N/A	#N/A	#N/A	#N/A	#N/A
179_v.txt	33205	33205-SNV-G-T	SNV	1	G	T	38	18282	0.207855	41.3931	#N/A	#N/A	#N/A	#N/A	#N/A	#N/A	#N/A	G>T	A/T+1	G/C-1	CG>AT	CG>AT	#N/A	#N/A	#N/A	#N/A	C	A	C>A	#N/A	#N/A	#N/A	#N/A	#N/A	#N/A
179_v.txt	33235	33235-SNV-C-A	SNV	1	C	A	37	18282	0.202385	41.8108	#N/A	#N/A	#N/A	#N/A	#N/A	rnr1Y285F_pGAL_msh2-Rep6	#N/A	C>A	A/T+1	G/C-1	CG>AT	CG>AT	#N/A	#N/A	#N/A	#N/A	C	T	C>A	C>A_TCT	CG>AT_CTCCTTC	#N/A	#N/A	#N/A	#N/A
179_v.txt	33325	33325-SNV-C-A	SNV	1	C	A	177	18282	0.968165	59.2768	#N/A	#N/A	#N/A	#N/A	#N/A	#N/A	#N/A	C>A	A/T+1	G/C-1	CG>AT	CG>AT	#N/A	#N/A	#N/A	#N/A	C	T	C>A	C>A_TCT	#N/A	#N/A	#N/A	#N/A	#N/A
179_v.txt	33354	33354-SNV-G-T	SNV	1	G	T	162	18282	0.886117	34.5556	#N/A	#N/A	#N/A	#N/A	#N/A	#N/A	#N/A	G>T	A/T+1	G/C-1	CG>AT	CG>AT	#N/A	#N/A	#N/A	#N/A	C	A	C>A	C>A_ACT	#N/A	#N/A	#N/A	#N/A	#N/A
179_v.txt	33474	33474-SNV-C-A	SNV	1	C	A	62	18281	0.33915	32.3829	#N/A	#N/A	#N/A	#N/A	#N/A	rnr1Y285F_pGAL_msh2-Rep6	#N/A	C>A	A/T+1	G/C-1	CG>AT	CG>AT	#N/A	#N/A	#N/A	#N/A	C	T	C>A	C>A_GCC	#N/A	#N/A	#N/A	#N/A	#N/A
179_v.txt	33475	33475-SNV-C-A	SNV	1	C	A	23	18280	0.125821	36.6945	#N/A	#N/A	#N/A	#N/A	#N/A	#N/A	#N/A	C>A	A/T+1	G/C-1	CG>AT	CG>AT	#N/A	#N/A	#N/A	#N/A	C	T	C>A	C>A_CCT	#N/A	#N/A	#N/A	#N/A	#N/A
179_v.txt	32271	32271-Replacement-CG-T	Replacement	2	CG	T	1	48482	0.002063	37	#N/A	#N/A	#N/A	#N/A	#N/A	rnr1Y285F_pGAL_msh2-Rep6	#N/A	nope	A/T+1	>1bpdel	none	Replac.	#N/A	#N/A	#N/A	#N/A	CG	A	NA	NA_ACG	#N/A	#N/A	#N/A	#N/A	#N/A
179_v.txt	32304	32304-Replacement-GA-T	Replacement	2	GA	T	1	48483	0.002063	64	#N/A	#N/A	#N/A	#N/A	#N/A	rnr1Y285F_pGAL_msh2-Rep6	#N/A	nope	A/T+1	>1bpdel	none	Replac.	#N/A	#N/A	#N/A	#N/A	GA	A	NA	NA_AGA	#N/A	#N/A	#N/A	#N/A	#N/A
179_v.txt	32940	32940-Replacement-GA-T	Replacement	2	GA	T	7	40233	0.0173987	59.5238	#N/A	#N/A	#N/A	#N/A	#N/A	rnr1Y285F_pGAL_msh2-Rep6	#N/A	nope	A/T+1	>1bpdel	none	Replac.	#N/A	#N/A	#N/A	#N/A	GA	A	NA	NA_AGA	#N/A	#N/A	#N/A	#N/A	#N/A
179_v.txt	32088	32088-MNV-CC-TA	MNV	2	CC	TA	1	39220	0.00255	64	#N/A	#N/A	#N/A	#N/A	#N/A	#N/A	#N/A	nope	>1bp-ins	>1bpdel	none	MNV	#N/A	#N/A	#N/A	#N/A	CC	none	NA	#N/A	#N/A	#N/A	#N/A	#N/A	#N/A
179_v.txt	31723	31723-Insertion---A	Insertion	1	-	A	3	21103	0.014216	64	#N/A	#N/A	#N/A	#N/A	#N/A	#N/A	#N/A	nope	A/T+1	>1bpdel	none	A/T+1	#N/A	#N/A	#N/A	#N/A	-	T	NA	NA_CAA	#N/A	#N/A	#N/A	#N/A	#N/A
179_v.txt	32081	32081-Insertion---A	Insertion	1	-	A	351	39220	0.894952	63.4872	#N/A	#N/A	#N/A	#N/A	#N/A	rnr1Y285F_pGAL_msh2-Rep6	#N/A	nope	A/T+1	>1bpdel	none	A/T+1	#N/A	#N/A	#N/A	#N/A	-	T	NA	#N/A	A/T+1_AAAAAAG	#N/A	#N/A	#N/A	#N/A
179_v.txt	32081	32081-Insertion---AA	Insertion	2	-	AA	1	39220	0.00255	64	#N/A	#N/A	#N/A	#N/A	#N/A	rnr1Y285F_pGAL_msh2-Rep6	#N/A	nope	>1bp-ins	>1bpdel	none	>1bp-ins	#N/A	#N/A	#N/A	#N/A	-	none	NA	NA_CAA	#N/A	#N/A	#N/A	#N/A	#N/A
179_v.txt	32160	32160-Insertion---A	Insertion	1	-	A	24	39220	0.0611933	53.125	#N/A	#N/A	#N/A	#N/A	#N/A	#N/A	#N/A	nope	A/T+1	>1bpdel	none	A/T+1	#N/A	#N/A	#N/A	#N/A	-	T	NA	NA_CAA	#N/A	#N/A	#N/A	#N/A	#N/A
179_v.txt	32168	32168-Insertion---A	Insertion	1	-	A	28	39220	0.0713921	52.75	#N/A	#N/A	#N/A	#N/A	#N/A	rnr1Y285F_pGAL_msh2-Rep6	#N/A	nope	A/T+1	>1bpdel	none	A/T+1	#N/A	#N/A	#N/A	#N/A	-	T	NA	NA_CAA	A/T+1_AAATGCA	#N/A	#N/A	#N/A	#N/A
179_v.txt	32265	32265-Insertion---A	Insertion	1	-	A	3	48482	0.006188	38	#N/A	#N/A	#N/A	#N/A	#N/A	#N/A	#N/A	nope	A/T+1	>1bpdel	none	A/T+1	#N/A	#N/A	#N/A	#N/A	-	T	NA	#N/A	#N/A	#N/A	#N/A	#N/A	#N/A
179_v.txt	32490	32490-Insertion---A	Insertion	1	-	A	83	48483	0.171194	48.1687	#N/A	#N/A	#N/A	#N/A	#N/A	#N/A	#N/A	nope	A/T+1	>1bpdel	none	A/T+1	#N/A	#N/A	#N/A	#N/A	-	T	NA	#N/A	A/T+1_AAAACAA	#N/A	#N/A	#N/A	#N/A
179_v.txt	32498	32498-Insertion---A	Insertion	1	-	A	12	48483	0.0247509	40.1667	#N/A	#N/A	#N/A	#N/A	#N/A	rnr1Y285F_pGAL_msh2-Rep6	#N/A	nope	A/T+1	>1bpdel	none	A/T+1	#N/A	#N/A	#N/A	#N/A	-	T	NA	NA_CTT	A/T+1_TTTTTTG	#N/A	#N/A	#N/A	#N/A
179_v.txt	32498	32498-Insertion---T	Insertion	1	-	T	56	48483	0.115504	45.3929	#N/A	#N/A	#N/A	#N/A	#N/A	#N/A	#N/A	nope	A/T+1	>1bpdel	none	A/T+1	#N/A	#N/A	#N/A	#N/A	-	A	NA	NA_CTT	#N/A	#N/A	#N/A	#N/A	#N/A
179_v.txt	32532	32532-Insertion---T	Insertion	1	-	T	76	48482	0.156759	42.3289	#N/A	#N/A	#N/A	#N/A	#N/A	rnr1Y285F_pGAL_msh2-Rep6	#N/A	nope	A/T+1	>1bpdel	none	A/T+1	#N/A	#N/A	#N/A	#N/A	-	A	NA	#N/A	A/T+1_TTTGCAG	#N/A	#N/A	#N/A	#N/A
179_v.txt	32631	32631-Insertion---T	Insertion	1	-	T	49	47069	0.104102	53.551	#N/A	#N/A	#N/A	#N/A	#N/A	rnr1Y285F_pGAL_msh2-Rep6	#N/A	nope	A/T+1	>1bpdel	none	A/T+1	#N/A	#N/A	#N/A	#N/A	-	A	NA	NA_GTT	#N/A	#N/A	#N/A	#N/A	#N/A
179_v.txt	32648	32648-Insertion---TA	Insertion	2	-	TA	13	47069	0.027619	61.8077	#N/A	#N/A	#N/A	#N/A	#N/A	#N/A	#N/A	nope	>1bp-ins	>1bpdel	none	>1bp-ins	#N/A	#N/A	#N/A	#N/A	-	none	NA	NA_TTA	#N/A	#N/A	#N/A	#N/A	#N/A
179_v.txt	32728	32728-Insertion---A	Insertion	1	-	A	147	47069	0.312307	61.2449	#N/A	#N/A	#N/A	#N/A	#N/A	rnr1Y285F_pGAL_msh2-Rep6	#N/A	nope	A/T+1	>1bpdel	none	A/T+1	#N/A	#N/A	#N/A	#N/A	-	T	NA	NA_CAA	A/T+1_AAAAACA	#N/A	#N/A	#N/A	#N/A
179_v.txt	32842	32842-Insertion---A	Insertion	1	-	A	552	47069	1.17275	43.0199	#N/A	#N/A	#N/A	#N/A	#N/A	#N/A	#N/A	nope	A/T+1	>1bpdel	none	A/T+1	#N/A	#N/A	#N/A	#N/A	-	T	NA	#N/A	#N/A	#N/A	#N/A	#N/A	#N/A
179_v.txt	32842	32842-Insertion---AA	Insertion	2	-	AA	1	47069	0.002125	38	#N/A	#N/A	#N/A	#N/A	#N/A	#N/A	#N/A	nope	>1bp-ins	>1bpdel	none	>1bp-ins	#N/A	#N/A	#N/A	#N/A	-	none	NA	#N/A	>1bp-ins_AAAAAAT	#N/A	#N/A	#N/A	#N/A
179_v.txt	32941	32941-Insertion---T	Insertion	1	-	T	1	40233	0.002486	34	#N/A	#N/A	#N/A	#N/A	#N/A	rnr1Y285F_pGAL_msh2-Rep6	#N/A	nope	A/T+1	>1bpdel	none	A/T+1	#N/A	#N/A	#N/A	#N/A	-	A	NA	NA_GAA	A/T+1_AAAACCA	#N/A	#N/A	#N/A	#N/A
179_v.txt	32961	32961-Insertion---T	Insertion	1	-	T	14	40233	0.0347973	59.5714	#N/A	#N/A	#N/A	#N/A	#N/A	#N/A	#N/A	nope	A/T+1	>1bpdel	none	A/T+1	#N/A	#N/A	#N/A	#N/A	-	A	NA	NA_ATT	#N/A	#N/A	#N/A	#N/A	#N/A
179_v.txt	32972	32972-Insertion---A	Insertion	1	-	A	4	40233	0.009942	64	#N/A	#N/A	#N/A	#N/A	#N/A	rnr1Y285F_pGAL_msh2-Rep6	#N/A	nope	A/T+1	>1bpdel	none	A/T+1	#N/A	#N/A	#N/A	#N/A	-	T	NA	#N/A	A/T+1_AAATGCT	#N/A	#N/A	#N/A	#N/A
179_v.txt	33048	33048-Insertion---A	Insertion	1	-	A	13	40233	0.0323118	61.4615	#N/A	#N/A	#N/A	#N/A	#N/A	rnr1Y285F_pGAL_msh2-Rep6	#N/A	nope	A/T+1	>1bpdel	none	A/T+1	#N/A	#N/A	#N/A	#N/A	-	T	NA	NA_CAA	#N/A	#N/A	#N/A	#N/A	#N/A
179_v.txt	33206	33206-Insertion---CT	Insertion	2	-	CT	71	18282	0.38836	38.7817	#N/A	#N/A	#N/A	#N/A	#N/A	#N/A	#N/A	nope	>1bp-ins	>1bpdel	none	>1bp-ins	#N/A	#N/A	#N/A	#N/A	-	none	NA	NA_GCT	#N/A	#N/A	#N/A	#N/A	#N/A
179_v.txt	32767	32767-Deletion-TGA--	Deletion	3	TGA	-	7	47069	0.0148718	49	#N/A	#N/A	#N/A	#N/A	#N/A	rnr1Y285F_pGAL_msh2-Rep6	#N/A	nope	>1bp-ins	>1bpdel	none	>1bpdel	#N/A	#N/A	#N/A	#N/A	TGA	none	NA	NA_TTG	#N/A	#N/A	#N/A	#N/A	#N/A
179_v.txt	33474	33474-Deletion-CC--	Deletion	2	CC	-	1	18281	0.00547	10	#N/A	#N/A	#N/A	#N/A	#N/A	rnr1Y285F_pGAL_msh2-Rep6	#N/A	nope	>1bp-ins	>1bpdel	none	>1bpdel	#N/A	#N/A	#N/A	#N/A	CC	none	NA	NA_GCC	>1bpdel_CCTTTTT	#N/A	#N/A	#N/A	#N/A
179_v.txt	31663	31663-Deletion-A--	Deletion	1	A	-	12	21103	0.056864	31.5	#N/A	#N/A	#N/A	#N/A	#N/A	#N/A	#N/A	nope	>1bp-ins	A/T-1	none	A/T-1	#N/A	#N/A	#N/A	#N/A	T	none	T>none	T>none_CTT	#N/A	#N/A	#N/A	#N/A	#N/A
179_v.txt	31711	31711-Deletion-A--	Deletion	1	A	-	7	21103	0.0331706	48.5714	#N/A	#N/A	#N/A	#N/A	#N/A	#N/A	#N/A	nope	>1bp-ins	A/T-1	none	A/T-1	#N/A	#N/A	#N/A	#N/A	T	none	T>none	T>none_GTT	#N/A	#N/A	#N/A	#N/A	#N/A
179_v.txt	31723	31723-Deletion-A--	Deletion	1	A	-	27	21103	0.127944	60.7778	#N/A	#N/A	#N/A	#N/A	#N/A	rnr1Y285F_pGAL_msh2-Rep6	#N/A	nope	>1bp-ins	A/T-1	none	A/T-1	#N/A	#N/A	#N/A	#N/A	T	none	T>none	T>none_GTT	#N/A	#N/A	#N/A	#N/A	#N/A
179_v.txt	31834	31834-Deletion-G--	Deletion	1	G	-	3	21103	0.014216	60.6667	#N/A	#N/A	#N/A	#N/A	#N/A	rnr1Y285F_pGAL_msh2-Rep6	#N/A	nope	>1bp-ins	G/C-1	none	G/C-1	#N/A	#N/A	#N/A	#N/A	C	none	C>none	C>none_ACT	G/C-1_GAAATAA	#N/A	#N/A	#N/A	#N/A
179_v.txt	31863	31863-Deletion-A--	Deletion	1	A	-	25	21103	0.118467	46.28	#N/A	#N/A	#N/A	#N/A	#N/A	rnr1Y285F_pGAL_msh2-Rep6	#N/A	nope	>1bp-ins	A/T-1	none	A/T-1	#N/A	#N/A	#N/A	#N/A	T	none	T>none	#N/A	#N/A	#N/A	#N/A	#N/A	#N/A
179_v.txt	31904	31904-Deletion-T--	Deletion	1	T	-	30	21103	0.14216	45.9667	#N/A	#N/A	#N/A	#N/A	#N/A	rnr1Y285F_pGAL_msh2-Rep6	#N/A	nope	>1bp-ins	A/T-1	none	A/T-1	#N/A	#N/A	#N/A	#N/A	T	none	nope	nope_ATT	A/T-1_TTTTGGT	#N/A	#N/A	#N/A	#N/A
179_v.txt	31913	31913-Deletion-A--	Deletion	1	A	-	7	21103	0.0331706	37.8571	#N/A	#N/A	#N/A	#N/A	#N/A	rnr1Y285F_pGAL_msh2-Rep6	#N/A	nope	>1bp-ins	A/T-1	none	A/T-1	#N/A	#N/A	#N/A	#N/A	T	none	T>none	#N/A	#N/A	#N/A	#N/A	#N/A	#N/A
179_v.txt	31923	31923-Deletion-A--	Deletion	1	A	-	108	21103	0.511776	37.75	#N/A	#N/A	#N/A	#N/A	#N/A	#N/A	#N/A	nope	>1bp-ins	A/T-1	none	A/T-1	#N/A	#N/A	#N/A	#N/A	T	none	T>none	T>none_CTT	#N/A	#N/A	#N/A	#N/A	#N/A
179_v.txt	31972	31972-Deletion-C--	Deletion	1	C	-	15	39220	0.0382458	36.6667	#N/A	#N/A	#N/A	#N/A	#N/A	rnr1Y285F_pGAL_msh2-Rep6	#N/A	nope	>1bp-ins	G/C-1	none	G/C-1	#N/A	#N/A	#N/A	#N/A	C	none	nope	nope_GCC	#N/A	#N/A	#N/A	#N/A	#N/A
179_v.txt	31979	31979-Deletion-G--	Deletion	1	G	-	407	39220	1.03774	42.5749	#N/A	#N/A	#N/A	#N/A	#N/A	#N/A	#N/A	nope	>1bp-ins	G/C-1	none	G/C-1	#N/A	#N/A	#N/A	#N/A	C	none	C>none	#N/A	G/C-1_GGGCATT	#N/A	#N/A	#N/A	#N/A
179_v.txt	32004	32004-Deletion-A--	Deletion	1	A	-	7	39220	0.017848	54	#N/A	#N/A	#N/A	#N/A	#N/A	rnr1Y285F_pGAL_msh2-Rep6	#N/A	nope	>1bp-ins	A/T-1	none	A/T-1	#N/A	#N/A	#N/A	#N/A	T	none	T>none	T>none_ATT	#N/A	#N/A	#N/A	#N/A	#N/A
179_v.txt	32026	32026-Deletion-G--	Deletion	1	G	-	9	39220	0.0229475	56.3333	#N/A	#N/A	#N/A	#N/A	#N/A	rnr1Y285F_pGAL_msh2-Rep6	#N/A	nope	>1bp-ins	G/C-1	none	G/C-1	#N/A	#N/A	#N/A	#N/A	C	none	C>none	C>none_GCC	G/C-1_GGTATTT	#N/A	#N/A	#N/A	#N/A
179_v.txt	32081	32081-Deletion-A--	Deletion	1	A	-	338	39220	0.861805	63.1923	#N/A	#N/A	#N/A	#N/A	#N/A	#N/A	#N/A	nope	>1bp-ins	A/T-1	none	A/T-1	#N/A	#N/A	#N/A	#N/A	T	none	T>none	T>none_GTT	#N/A	#N/A	#N/A	#N/A	#N/A
179_v.txt	32184	32184-Deletion-A--	Deletion	1	A	-	82	39220	0.209077	46.6707	#N/A	#N/A	#N/A	#N/A	#N/A	rnr1Y285F_pGAL_msh2-Rep6	#N/A	nope	>1bp-ins	A/T-1	none	A/T-1	#N/A	#N/A	#N/A	#N/A	T	none	T>none	T>none_CTT	#N/A	#N/A	#N/A	#N/A	#N/A
179_v.txt	32199	32199-Deletion-G--	Deletion	1	G	-	16	39220	0.0407955	46.0625	#N/A	#N/A	#N/A	#N/A	#N/A	#N/A	#N/A	nope	>1bp-ins	G/C-1	none	G/C-1	#N/A	#N/A	#N/A	#N/A	C	none	C>none	#N/A	#N/A	#N/A	#N/A	#N/A	#N/A
179_v.txt	32210	32210-Deletion-T--	Deletion	1	T	-	10	39220	0.0254972	42.8	#N/A	#N/A	#N/A	#N/A	#N/A	rnr1Y285F_pGAL_msh2-Rep6	#N/A	nope	>1bp-ins	A/T-1	none	A/T-1	#N/A	#N/A	#N/A	#N/A	T	none	nope	nope_CTT	#N/A	#N/A	#N/A	#N/A	#N/A
179_v.txt	32271	32271-Deletion-C--	Deletion	1	C	-	13	48482	0.0268141	35.9231	#N/A	#N/A	#N/A	#N/A	#N/A	#N/A	#N/A	nope	>1bp-ins	G/C-1	none	G/C-1	#N/A	#N/A	#N/A	#N/A	C	none	nope	#N/A	#N/A	#N/A	#N/A	#N/A	#N/A
179_v.txt	32272	32272-Deletion-G--	Deletion	1	G	-	131	48482	0.270203	36.9466	#N/A	#N/A	#N/A	#N/A	#N/A	#N/A	#N/A	nope	>1bp-ins	G/C-1	none	G/C-1	#N/A	#N/A	#N/A	#N/A	C	none	C>none	C>none_GCC	#N/A	#N/A	#N/A	#N/A	#N/A
179_v.txt	32305	32305-Deletion-A--	Deletion	1	A	-	20	48483	0.0412516	54.05	#N/A	#N/A	#N/A	#N/A	#N/A	rnr1Y285F_pGAL_msh2-Rep6	#N/A	nope	>1bp-ins	A/T-1	none	A/T-1	#N/A	#N/A	#N/A	#N/A	T	none	T>none	T>none_CTT	#N/A	#N/A	#N/A	#N/A	#N/A
179_v.txt	32346	32346-Deletion-A--	Deletion	1	A	-	220	48483	0.453767	61.0727	#N/A	#N/A	#N/A	#N/A	#N/A	#N/A	#N/A	nope	>1bp-ins	A/T-1	none	A/T-1	#N/A	#N/A	#N/A	#N/A	T	none	T>none	T>none_GTT	A/T-1_AAAACCT	#N/A	#N/A	#N/A	#N/A
179_v.txt	32358	32358-Deletion-C--	Deletion	1	C	-	13	48483	0.0268135	60.2308	#N/A	#N/A	#N/A	#N/A	#N/A	rnr1Y285F_pGAL_msh2-Rep6	#N/A	nope	>1bp-ins	G/C-1	none	G/C-1	#N/A	#N/A	#N/A	#N/A	C	none	nope	nope_ACC	#N/A	#N/A	#N/A	#N/A	#N/A
179_v.txt	32381	32381-Deletion-A--	Deletion	1	A	-	9	48483	0.0185632	61	#N/A	#N/A	#N/A	#N/A	#N/A	rnr1Y285F_pGAL_msh2-Rep6	#N/A	nope	>1bp-ins	A/T-1	none	A/T-1	#N/A	#N/A	#N/A	#N/A	T	none	T>none	T>none_ATT	#N/A	#N/A	#N/A	#N/A	#N/A
179_v.txt	32384	32384-Deletion-G--	Deletion	1	G	-	146	48483	0.301136	60.7123	#N/A	#N/A	#N/A	#N/A	#N/A	rnr1Y285F_pGAL_msh2-Rep6	#N/A	nope	>1bp-ins	G/C-1	none	G/C-1	#N/A	#N/A	#N/A	#N/A	C	none	C>none	C>none_TCC	G/C-1_GGGAGAA	#N/A	#N/A	#N/A	#N/A
179_v.txt	32395	32395-Deletion-A--	Deletion	1	A	-	37	48483	0.0763154	60.7568	#N/A	#N/A	#N/A	#N/A	#N/A	#N/A	#N/A	nope	>1bp-ins	A/T-1	none	A/T-1	#N/A	#N/A	#N/A	#N/A	T	none	T>none	T>none_CTT	#N/A	#N/A	#N/A	#N/A	#N/A
179_v.txt	32424	32424-Deletion-G--	Deletion	1	G	-	148	48483	0.305262	57.2162	#N/A	#N/A	#N/A	#N/A	#N/A	rnr1Y285F_pGAL_msh2-Rep6	#N/A	nope	>1bp-ins	G/C-1	none	G/C-1	#N/A	#N/A	#N/A	#N/A	C	none	C>none	C>none_TCC	#N/A	#N/A	#N/A	#N/A	#N/A
179_v.txt	32436	32436-Deletion-G--	Deletion	1	G	-	19	48483	0.039189	56.1053	#N/A	#N/A	#N/A	#N/A	#N/A	rnr1Y285F_pGAL_msh2-Rep6	#N/A	nope	>1bp-ins	G/C-1	none	G/C-1	#N/A	#N/A	#N/A	#N/A	C	none	C>none	C>none_ACC	#N/A	#N/A	#N/A	#N/A	#N/A
179_v.txt	32442	32442-Deletion-A--	Deletion	1	A	-	10	48483	0.0206258	55.8	#N/A	#N/A	#N/A	#N/A	#N/A	#N/A	#N/A	nope	>1bp-ins	A/T-1	none	A/T-1	#N/A	#N/A	#N/A	#N/A	T	none	T>none	#N/A	#N/A	#N/A	#N/A	#N/A	#N/A
179_v.txt	32490	32490-Deletion-A--	Deletion	1	A	-	1005	48483	2.07289	45.5552	#N/A	#N/A	#N/A	#N/A	#N/A	#N/A	#N/A	nope	>1bp-ins	A/T-1	none	A/T-1	#N/A	#N/A	#N/A	#N/A	T	none	T>none	T>none_CTT	A/T-1_AAAACAA	#N/A	#N/A	#N/A	#N/A
179_v.txt	32498	32498-Deletion-T--	Deletion	1	T	-	798	48483	1.64594	45.8622	#N/A	#N/A	#N/A	#N/A	#N/A	rnr1Y285F_pGAL_msh2-Rep6	#N/A	nope	>1bp-ins	A/T-1	none	A/T-1	#N/A	#N/A	#N/A	#N/A	T	none	nope	nope_CTT	#N/A	#N/A	#N/A	#N/A	#N/A
179_v.txt	32522	32522-Deletion-T--	Deletion	1	T	-	7	48483	0.0144381	37.5714	#N/A	#N/A	#N/A	#N/A	#N/A	rnr1Y285F_pGAL_msh2-Rep6	#N/A	nope	>1bp-ins	A/T-1	none	A/T-1	#N/A	#N/A	#N/A	#N/A	T	none	nope	nope_ATT	A/T-1_TTTTCTG	#N/A	#N/A	#N/A	#N/A
179_v.txt	32528	32528-Deletion-G--	Deletion	1	G	-	157	48483	0.323825	41.3949	#N/A	#N/A	#N/A	#N/A	#N/A	#N/A	#N/A	nope	>1bp-ins	G/C-1	none	G/C-1	#N/A	#N/A	#N/A	#N/A	C	none	C>none	C>none_ACC	#N/A	#N/A	#N/A	#N/A	#N/A
179_v.txt	32536	32536-Deletion-C--	Deletion	1	C	-	1	48482	0.002063	21	#N/A	#N/A	#N/A	#N/A	#N/A	#N/A	#N/A	nope	>1bp-ins	G/C-1	none	G/C-1	#N/A	#N/A	#N/A	#N/A	C	none	nope	nope_GCA	#N/A	#N/A	#N/A	#N/A	#N/A
179_v.txt	32556	32556-Deletion-C--	Deletion	1	C	-	28	48471	0.0577665	37.8214	#N/A	#N/A	#N/A	#N/A	#N/A	rnr1Y285F_pGAL_msh2-Rep6	#N/A	nope	>1bp-ins	G/C-1	none	G/C-1	#N/A	#N/A	#N/A	#N/A	C	none	nope	nope_ACC	#N/A	#N/A	#N/A	#N/A	#N/A
179_v.txt	32576	32576-Deletion-A--	Deletion	1	A	-	15	47069	0.0318681	37.6	#N/A	#N/A	#N/A	#N/A	#N/A	rnr1Y285F_pGAL_msh2-Rep6	#N/A	nope	>1bp-ins	A/T-1	none	A/T-1	#N/A	#N/A	#N/A	#N/A	T	none	T>none	T>none_CTT	A/T-1_AAATGTG	#N/A	#N/A	#N/A	#N/A
179_v.txt	32605	32605-Deletion-A--	Deletion	1	A	-	16	47069	0.0339926	40.9375	#N/A	#N/A	#N/A	#N/A	#N/A	#N/A	#N/A	nope	>1bp-ins	A/T-1	none	A/T-1	#N/A	#N/A	#N/A	#N/A	T	none	T>none	T>none_CTT	#N/A	#N/A	#N/A	#N/A	#N/A
179_v.txt	32608	32608-Deletion-C--	Deletion	1	C	-	6951	47069	14.7677	45.6241	#N/A	#N/A	#N/A	#N/A	#N/A	#N/A	#N/A	nope	>1bp-ins	G/C-1	none	G/C-1	#N/A	#N/A	#N/A	#N/A	C	none	nope	nope_ACC	#N/A	#N/A	#N/A	#N/A	#N/A
179_v.txt	32611	32611-Deletion-A--	Deletion	1	A	-	39	47069	0.0828571	36.8718	#N/A	#N/A	#N/A	#N/A	#N/A	rnr1Y285F_pGAL_msh2-Rep6	#N/A	nope	>1bp-ins	A/T-1	none	A/T-1	#N/A	#N/A	#N/A	#N/A	T	none	T>none	T>none_GTT	A/T-1_AACCTAA	#N/A	#N/A	#N/A	#N/A
179_v.txt	32624	32624-Deletion-C--	Deletion	1	C	-	12	47069	0.0254945	46.5	#N/A	#N/A	#N/A	#N/A	#N/A	#N/A	#N/A	nope	>1bp-ins	G/C-1	none	G/C-1	#N/A	#N/A	#N/A	#N/A	C	none	nope	nope_TCC	#N/A	#N/A	#N/A	#N/A	#N/A
179_v.txt	32631	32631-Deletion-T--	Deletion	1	T	-	213	47068	0.452537	50.1315	#N/A	#N/A	#N/A	#N/A	#N/A	#N/A	#N/A	nope	>1bp-ins	A/T-1	none	A/T-1	#N/A	#N/A	#N/A	#N/A	T	none	nope	nope_GTT	#N/A	#N/A	#N/A	#N/A	#N/A
179_v.txt	32652	32652-Deletion-C--	Deletion	1	C	-	47	47069	0.0998534	59.0638	#N/A	#N/A	#N/A	#N/A	#N/A	#N/A	#N/A	nope	>1bp-ins	G/C-1	none	G/C-1	#N/A	#N/A	#N/A	#N/A	C	none	nope	nope_ACC	#N/A	#N/A	#N/A	#N/A	#N/A
179_v.txt	32658	32658-Deletion-C--	Deletion	1	C	-	639	47069	1.35758	60.9844	#N/A	#N/A	#N/A	#N/A	#N/A	rnr1Y285F_pGAL_msh2-Rep6	#N/A	nope	>1bp-ins	G/C-1	none	G/C-1	#N/A	#N/A	#N/A	#N/A	C	none	nope	nope_ACC	G/C-1_CCCCAGG	#N/A	#N/A	#N/A	#N/A
179_v.txt	32670	32670-Deletion-G--	Deletion	1	G	-	1270	47069	2.69817	60.5622	#N/A	#N/A	#N/A	#N/A	#N/A	#N/A	#N/A	nope	>1bp-ins	G/C-1	none	G/C-1	#N/A	#N/A	#N/A	#N/A	C	none	C>none	C>none_ACC	#N/A	#N/A	#N/A	#N/A	#N/A
179_v.txt	32702	32702-Deletion-G--	Deletion	1	G	-	52	47069	0.110476	61.0385	#N/A	#N/A	#N/A	#N/A	#N/A	rnr1Y285F_pGAL_msh2-Rep6	#N/A	nope	>1bp-ins	G/C-1	none	G/C-1	#N/A	#N/A	#N/A	#N/A	C	none	C>none	#N/A	G/C-1_GGTAACC	#N/A	#N/A	#N/A	#N/A
179_v.txt	32707	32707-Deletion-C--	Deletion	1	C	-	320	47069	0.679853	61.8719	#N/A	#N/A	#N/A	#N/A	#N/A	rnr1Y285F_pGAL_msh2-Rep6	#N/A	nope	>1bp-ins	G/C-1	none	G/C-1	#N/A	#N/A	#N/A	#N/A	C	none	nope	#N/A	#N/A	#N/A	#N/A	#N/A	#N/A
179_v.txt	32719	32719-Deletion-A--	Deletion	1	A	-	14	47069	0.0297436	62	#N/A	#N/A	#N/A	#N/A	#N/A	rnr1Y285F_pGAL_msh2-Rep6	#N/A	nope	>1bp-ins	A/T-1	none	A/T-1	#N/A	#N/A	#N/A	#N/A	T	none	T>none	#N/A	A/T-1_AAACCAT	#N/A	#N/A	#N/A	#N/A
179_v.txt	32728	32728-Deletion-A--	Deletion	1	A	-	220	47069	0.467399	61.1227	#N/A	#N/A	#N/A	#N/A	#N/A	#N/A	#N/A	nope	>1bp-ins	A/T-1	none	A/T-1	#N/A	#N/A	#N/A	#N/A	T	none	T>none	T>none_GTT	#N/A	#N/A	#N/A	#N/A	#N/A
179_v.txt	32747	32747-Deletion-C--	Deletion	1	C	-	20	47069	0.0424908	58.15	#N/A	#N/A	#N/A	#N/A	#N/A	rnr1Y285F_pGAL_msh2-Rep6	#N/A	nope	>1bp-ins	G/C-1	none	G/C-1	#N/A	#N/A	#N/A	#N/A	C	none	nope	#N/A	#N/A	#N/A	#N/A	#N/A	#N/A
179_v.txt	32760	32760-Deletion-A--	Deletion	1	A	-	288	47069	0.611868	53.0938	#N/A	#N/A	#N/A	#N/A	#N/A	#N/A	#N/A	nope	>1bp-ins	A/T-1	none	A/T-1	#N/A	#N/A	#N/A	#N/A	T	none	T>none	T>none_ATT	A/T-1_AAAACTT	#N/A	#N/A	#N/A	#N/A
179_v.txt	32779	32779-Deletion-C--	Deletion	1	C	-	10	47069	0.0212454	52.2	#N/A	#N/A	#N/A	#N/A	#N/A	rnr1Y285F_pGAL_msh2-Rep6	#N/A	nope	>1bp-ins	G/C-1	none	G/C-1	#N/A	#N/A	#N/A	#N/A	C	none	nope	nope_ACC	#N/A	#N/A	#N/A	#N/A	#N/A
179_v.txt	32789	32789-Deletion-G--	Deletion	1	G	-	17	47069	0.0361172	48.2353	#N/A	#N/A	#N/A	#N/A	#N/A	#N/A	#N/A	nope	>1bp-ins	G/C-1	none	G/C-1	#N/A	#N/A	#N/A	#N/A	C	none	C>none	C>none_GCT	G/C-1_GAATTCA	#N/A	#N/A	#N/A	#N/A
179_v.txt	32811	32811-Deletion-G--	Deletion	1	G	-	52	47069	0.110476	48.7308	#N/A	#N/A	#N/A	#N/A	#N/A	rnr1Y285F_pGAL_msh2-Rep6	#N/A	nope	>1bp-ins	G/C-1	none	G/C-1	#N/A	#N/A	#N/A	#N/A	C	none	C>none	C>none_TCC	#N/A	#N/A	#N/A	#N/A	#N/A
179_v.txt	32834	32834-Deletion-A--	Deletion	1	A	-	41	47069	0.0871062	46.2195	#N/A	#N/A	#N/A	#N/A	#N/A	#N/A	#N/A	nope	>1bp-ins	A/T-1	none	A/T-1	#N/A	#N/A	#N/A	#N/A	T	none	T>none	T>none_ATT	#N/A	#N/A	#N/A	#N/A	#N/A
179_v.txt	32839	32839-Deletion-C--	Deletion	1	C	-	25	47069	0.0531135	44.6	#N/A	#N/A	#N/A	#N/A	#N/A	rnr1Y285F_pGAL_msh2-Rep6	#N/A	nope	>1bp-ins	G/C-1	none	G/C-1	#N/A	#N/A	#N/A	#N/A	C	none	nope	#N/A	#N/A	#N/A	#N/A	#N/A	#N/A
179_v.txt	32842	32842-Deletion-A--	Deletion	1	A	-	2335	47069	4.9608	42.1786	#N/A	#N/A	#N/A	#N/A	#N/A	rnr1Y285F_pGAL_msh2-Rep6	#N/A	nope	>1bp-ins	A/T-1	none	A/T-1	#N/A	#N/A	#N/A	#N/A	T	none	T>none	T>none_GTT	#N/A	#N/A	#N/A	#N/A	#N/A
179_v.txt	32884	32884-Deletion-A--	Deletion	1	A	-	13	40199	0.0323391	35.6923	#N/A	#N/A	#N/A	#N/A	#N/A	#N/A	#N/A	nope	>1bp-ins	A/T-1	none	A/T-1	#N/A	#N/A	#N/A	#N/A	T	none	T>none	#N/A	#N/A	#N/A	#N/A	#N/A	#N/A
179_v.txt	32917	32917-Deletion-C--	Deletion	1	C	-	86	40199	0.213936	49.2791	#N/A	#N/A	#N/A	#N/A	#N/A	#N/A	#N/A	nope	>1bp-ins	G/C-1	none	G/C-1	#N/A	#N/A	#N/A	#N/A	C	none	nope	nope_TCC	G/C-1_CCAGGGC	#N/A	#N/A	#N/A	#N/A
179_v.txt	32920	32920-Deletion-G--	Deletion	1	G	-	15	40199	0.0373144	56.0667	#N/A	#N/A	#N/A	#N/A	#N/A	rnr1Y285F_pGAL_msh2-Rep6	#N/A	nope	>1bp-ins	G/C-1	none	G/C-1	#N/A	#N/A	#N/A	#N/A	C	none	C>none	#N/A	#N/A	#N/A	#N/A	#N/A	#N/A
179_v.txt	32924	32924-Deletion-A--	Deletion	1	A	-	75	40233	0.186414	54.8533	#N/A	#N/A	#N/A	#N/A	#N/A	rnr1Y285F_pGAL_msh2-Rep6	#N/A	nope	>1bp-ins	A/T-1	none	A/T-1	#N/A	#N/A	#N/A	#N/A	T	none	T>none	T>none_GTT	A/T-1_AAAAGTG	#N/A	#N/A	#N/A	#N/A
179_v.txt	32940	32940-Deletion-G--	Deletion	1	G	-	50	40233	0.124276	57.24	#N/A	#N/A	#N/A	#N/A	#N/A	rnr1Y285F_pGAL_msh2-Rep6	#N/A	nope	>1bp-ins	G/C-1	none	G/C-1	#N/A	#N/A	#N/A	#N/A	C	none	C>none	C>none_TCT	#N/A	#N/A	#N/A	#N/A	#N/A
179_v.txt	32941	32941-Deletion-A--	Deletion	1	A	-	171	40233	0.425024	58.9357	#N/A	#N/A	#N/A	#N/A	#N/A	#N/A	#N/A	nope	>1bp-ins	A/T-1	none	A/T-1	#N/A	#N/A	#N/A	#N/A	T	none	T>none	T>none_CTT	A/T-1_AAAACCA	#N/A	#N/A	#N/A	#N/A
179_v.txt	32958	32958-Deletion-C--	Deletion	1	C	-	16	40233	0.0397683	58.8125	#N/A	#N/A	#N/A	#N/A	#N/A	rnr1Y285F_pGAL_msh2-Rep6	#N/A	nope	>1bp-ins	G/C-1	none	G/C-1	#N/A	#N/A	#N/A	#N/A	C	none	nope	nope_ACC	#N/A	#N/A	#N/A	#N/A	#N/A
179_v.txt	32986	32986-Deletion-G--	Deletion	1	G	-	14	40233	0.0347973	64	#N/A	#N/A	#N/A	#N/A	#N/A	#N/A	#N/A	nope	>1bp-ins	G/C-1	none	G/C-1	#N/A	#N/A	#N/A	#N/A	C	none	C>none	C>none_TCC	#N/A	#N/A	#N/A	#N/A	#N/A
179_v.txt	33000	33000-Deletion-A--	Deletion	1	A	-	50	40233	0.124276	61.46	#N/A	#N/A	#N/A	#N/A	#N/A	rnr1Y285F_pGAL_msh2-Rep6	#N/A	nope	>1bp-ins	A/T-1	none	A/T-1	#N/A	#N/A	#N/A	#N/A	T	none	T>none	#N/A	#N/A	#N/A	#N/A	#N/A	#N/A
179_v.txt	33037	33037-Deletion-C--	Deletion	1	C	-	6	40233	0.0149131	59.6667	#N/A	#N/A	#N/A	#N/A	#N/A	rnr1Y285F_pGAL_msh2-Rep6	#N/A	nope	>1bp-ins	G/C-1	none	G/C-1	#N/A	#N/A	#N/A	#N/A	C	none	nope	#N/A	#N/A	#N/A	#N/A	#N/A	#N/A
179_v.txt	33105	33105-Deletion-C--	Deletion	1	C	-	9	40233	0.0223697	46.4444	#N/A	#N/A	#N/A	#N/A	#N/A	rnr1Y285F_pGAL_msh2-Rep6	#N/A	nope	>1bp-ins	G/C-1	none	G/C-1	#N/A	#N/A	#N/A	#N/A	C	none	nope	#N/A	#N/A	#N/A	#N/A	#N/A	#N/A
179_v.txt	33114	33114-Deletion-C--	Deletion	1	C	-	2	40233	0.004971	51	#N/A	#N/A	#N/A	#N/A	#N/A	#N/A	#N/A	nope	>1bp-ins	G/C-1	none	G/C-1	#N/A	#N/A	#N/A	#N/A	C	none	nope	#N/A	#N/A	#N/A	#N/A	#N/A	#N/A
179_v.txt	33138	33138-Deletion-A--	Deletion	1	A	-	26	40233	0.0646236	38.5385	#N/A	#N/A	#N/A	#N/A	#N/A	rnr1Y285F_pGAL_msh2-Rep6	#N/A	nope	>1bp-ins	A/T-1	none	A/T-1	#N/A	#N/A	#N/A	#N/A	T	none	T>none	#N/A	#N/A	#N/A	#N/A	#N/A	#N/A
179_v.txt	33141	33141-Deletion-C--	Deletion	1	C	-	14	40233	0.0347973	40.8571	#N/A	#N/A	#N/A	#N/A	#N/A	rnr1Y285F_pGAL_msh2-Rep6	#N/A	nope	>1bp-ins	G/C-1	none	G/C-1	#N/A	#N/A	#N/A	#N/A	C	none	nope	#N/A	#N/A	#N/A	#N/A	#N/A	#N/A
179_v.txt	33168	33168-Deletion-C--	Deletion	1	C	-	2	40231	0.004971	34.5	#N/A	#N/A	#N/A	#N/A	#N/A	rnr1Y285F_pGAL_msh2-Rep6	#N/A	nope	>1bp-ins	G/C-1	none	G/C-1	#N/A	#N/A	#N/A	#N/A	C	none	nope	#N/A	#N/A	#N/A	#N/A	#N/A	#N/A
179_v.txt	33175	33175-Deletion-G--	Deletion	1	G	-	14	40229	0.0348008	37.8571	#N/A	#N/A	#N/A	#N/A	#N/A	#N/A	#N/A	nope	>1bp-ins	G/C-1	none	G/C-1	#N/A	#N/A	#N/A	#N/A	C	none	C>none	C>none_TCC	#N/A	#N/A	#N/A	#N/A	#N/A
179_v.txt	33356	33356-Deletion-C--	Deletion	1	C	-	27	18282	0.147686	51.5556	#N/A	#N/A	#N/A	#N/A	#N/A	rnr1Y285F_pGAL_msh2-Rep6	#N/A	nope	>1bp-ins	G/C-1	none	G/C-1	#N/A	#N/A	#N/A	#N/A	C	none	nope	#N/A	#N/A	#N/A	#N/A	#N/A	#N/A
179_v.txt	33474	33474-Deletion-C--	Deletion	1	C	-	41	18281	0.224277	27.9756	#N/A	#N/A	#N/A	#N/A	#N/A	rnr1Y285F_pGAL_msh2-Rep6	#N/A	nope	>1bp-ins	G/C-1	none	G/C-1	#N/A	#N/A	#N/A	#N/A	C	none	nope	nope_GCC	G/C-1_CCTTTTT	#N/A	#N/A	#N/A	#N/A
145_v.txt	31723	31723-SNV-A-C	SNV	1	A	C	3	6837	0.0438789	62.6667	#N/A	#N/A	#N/A	#N/A	#N/A	#N/A	#N/A	A>C	G/C+1	A/T-1	TA>GC	TA>GC	#N/A	#N/A	#N/A	#N/A	T	G	T>G	T>G_GTT	#N/A	#N/A	#N/A	#N/A	#N/A
145_v.txt	32801	32801-SNV-A-C	SNV	1	A	C	60	18514	0.324079	46.05	#N/A	#N/A	#N/A	#N/A	#N/A	rnr1Y285F_pGAL_msh6-Rep1	#N/A	A>C	G/C+1	A/T-1	TA>GC	TA>GC	#N/A	#N/A	#N/A	#N/A	T	G	T>G	T>G_TTA	#N/A	#N/A	#N/A	#N/A	#N/A
145_v.txt	32842	32842-SNV-A-C	SNV	1	A	C	1	18514	0.005401	38	#N/A	#N/A	#N/A	#N/A	#N/A	#N/A	#N/A	A>C	G/C+1	A/T-1	TA>GC	TA>GC	#N/A	#N/A	#N/A	#N/A	T	G	T>G	#N/A	#N/A	#N/A	#N/A	#N/A	#N/A
145_v.txt	32884	32884-SNV-A-C	SNV	1	A	C	4	17471	0.0228951	31	#N/A	#N/A	#N/A	#N/A	#N/A	#N/A	#N/A	A>C	G/C+1	A/T-1	TA>GC	TA>GC	#N/A	#N/A	#N/A	#N/A	T	G	T>G	T>G_GTT	#N/A	#N/A	#N/A	#N/A	#N/A
145_v.txt	33269	33269-SNV-A-C	SNV	1	A	C	143	21739	0.657804	16.7203	#N/A	#N/A	#N/A	#N/A	#N/A	rnr1Y285F_pGAL_msh6-Rep1	#N/A	A>C	G/C+1	A/T-1	TA>GC	TA>GC	#N/A	#N/A	#N/A	#N/A	T	G	T>G	#N/A	#N/A	#N/A	#N/A	#N/A	#N/A
145_v.txt	32081	32081-SNV-A-G	SNV	1	A	G	4	15667	0.0255314	49.7449	#N/A	#N/A	#N/A	#N/A	#N/A	#N/A	#N/A	A>G	G/C+1	A/T-1	TA>CG	TA>CG	#N/A	#N/A	#N/A	#N/A	T	C	T>C	T>C_GTT	#N/A	#N/A	#N/A	#N/A	#N/A
145_v.txt	33476	33476-SNV-T-C	SNV	1	T	C	27	21736	0.124218	33.037	#N/A	#N/A	#N/A	#N/A	#N/A	rnr1Y285F_pGAL_msh6-Rep1	#N/A	T>C	G/C+1	A/T-1	TA>CG	TA>CG	#N/A	#N/A	#N/A	#N/A	T	G	T>C	T>C_CTT	TA>CG_TTTTTTT	#N/A	#N/A	#N/A	#N/A
145_v.txt	31844	31844-SNV-C-T	SNV	1	C	T	59	6837	0.862952	50.0508	#N/A	#N/A	#N/A	#N/A	#N/A	#N/A	#N/A	C>T	A/T+1	G/C-1	CG>TA	CG>TA	#N/A	#N/A	#N/A	#N/A	C	A	C>T	#N/A	#N/A	#N/A	#N/A	#N/A	#N/A
145_v.txt	31930	31930-SNV-G-A	SNV	1	G	A	21	6837	0.307152	36	#N/A	#N/A	#N/A	#N/A	#N/A	rnr1Y285F_pGAL_msh6-Rep1	#N/A	G>A	A/T+1	G/C-1	CG>TA	CG>TA	#N/A	#N/A	#N/A	#N/A	C	T	C>T	#N/A	#N/A	#N/A	#N/A	#N/A	#N/A
145_v.txt	31962	31962-SNV-G-A	SNV	1	G	A	17	15667	0.108508	37.9412	#N/A	#N/A	#N/A	#N/A	#N/A	rnr1Y285F_pGAL_msh6-Rep1	#N/A	G>A	A/T+1	G/C-1	CG>TA	CG>TA	#N/A	#N/A	#N/A	#N/A	C	T	C>T	C>T_GCG	#N/A	#N/A	#N/A	#N/A	#N/A
145_v.txt	31972	31972-SNV-C-T	SNV	1	C	T	11	15667	0.0702113	35.2727	#N/A	#N/A	#N/A	#N/A	#N/A	#N/A	#N/A	C>T	A/T+1	G/C-1	CG>TA	CG>TA	#N/A	#N/A	#N/A	#N/A	C	A	C>T	C>T_GCC	#N/A	#N/A	#N/A	#N/A	#N/A
145_v.txt	32041	32041-SNV-G-A	SNV	1	G	A	151	15667	0.963809	61.6093	#N/A	#N/A	#N/A	#N/A	#N/A	rnr1Y285F_pGAL_msh6-Rep1	#N/A	G>A	A/T+1	G/C-1	CG>TA	CG>TA	#N/A	#N/A	#N/A	#N/A	C	T	C>T	C>T_ACG	#N/A	#N/A	#N/A	#N/A	#N/A
145_v.txt	32049	32049-SNV-C-T	SNV	1	C	T	20	15667	0.127657	58.5	#N/A	#N/A	#N/A	#N/A	#N/A	#N/A	#N/A	C>T	A/T+1	G/C-1	CG>TA	CG>TA	#N/A	#N/A	#N/A	#N/A	C	A	C>T	C>T_TCT	#N/A	#N/A	#N/A	#N/A	#N/A
145_v.txt	32075	32075-SNV-C-T	SNV	1	C	T	941	15667	6.00626	62.1041	#N/A	#N/A	#N/A	#N/A	#N/A	rnr1Y285F_pGAL_msh6-Rep1	#N/A	C>T	A/T+1	G/C-1	CG>TA	CG>TA	#N/A	#N/A	#N/A	#N/A	C	A	C>T	#N/A	#N/A	#N/A	#N/A	#N/A	#N/A
145_v.txt	32088	32088-SNV-C-T	SNV	1	C	T	232	15667	1.48082	61.3664	#N/A	#N/A	#N/A	#N/A	#N/A	#N/A	#N/A	C>T	A/T+1	G/C-1	CG>TA	CG>TA	#N/A	#N/A	#N/A	#N/A	C	A	C>T	C>T_GCC	#N/A	#N/A	#N/A	#N/A	#N/A
145_v.txt	32092	32092-SNV-C-T	SNV	1	C	T	15	15667	0.0957426	60.6667	#N/A	#N/A	#N/A	#N/A	#N/A	#N/A	#N/A	C>T	A/T+1	G/C-1	CG>TA	CG>TA	#N/A	#N/A	#N/A	#N/A	C	A	C>T	C>T_GCA	#N/A	#N/A	#N/A	#N/A	#N/A
145_v.txt	32114	32114-SNV-C-T	SNV	1	C	T	2771	15667	17.6869	60.0123	#N/A	#N/A	#N/A	#N/A	#N/A	rnr1Y285F_pGAL_msh6-Rep1	#N/A	C>T	A/T+1	G/C-1	CG>TA	CG>TA	#N/A	#N/A	#N/A	#N/A	C	A	C>T	C>T_GCC	CG>TA_CCATTCG	#N/A	#N/A	#N/A	#N/A
145_v.txt	32165	32165-SNV-G-A	SNV	1	G	A	18	15667	0.114891	48.1111	#N/A	#N/A	#N/A	#N/A	#N/A	#N/A	#N/A	G>A	A/T+1	G/C-1	CG>TA	CG>TA	#N/A	#N/A	#N/A	#N/A	C	T	C>T	C>T_GCG	#N/A	#N/A	#N/A	#N/A	#N/A
145_v.txt	32205	32205-SNV-C-T	SNV	1	C	T	171	15667	1.09147	42.0409	#N/A	#N/A	#N/A	#N/A	#N/A	rnr1Y285F_pGAL_msh6-Rep1	#N/A	C>T	A/T+1	G/C-1	CG>TA	CG>TA	#N/A	#N/A	#N/A	#N/A	C	A	C>T	#N/A	#N/A	#N/A	#N/A	#N/A	#N/A
145_v.txt	32271	32271-SNV-C-T	SNV	1	C	T	69	21980	0.313922	35.3768	#N/A	#N/A	#N/A	#N/A	#N/A	#N/A	#N/A	C>T	A/T+1	G/C-1	CG>TA	CG>TA	#N/A	#N/A	#N/A	#N/A	C	A	C>T	C>T_ACG	#N/A	#N/A	#N/A	#N/A	#N/A
145_v.txt	32299	32299-SNV-C-T	SNV	1	C	T	40	21979	0.181992	51.625	#N/A	#N/A	#N/A	#N/A	#N/A	#N/A	#N/A	C>T	A/T+1	G/C-1	CG>TA	CG>TA	#N/A	#N/A	#N/A	#N/A	C	A	C>T	C>T_GCG	#N/A	#N/A	#N/A	#N/A	#N/A
145_v.txt	32413	32413-SNV-G-A	SNV	1	G	A	50	21979	0.22749	57.16	#N/A	#N/A	#N/A	#N/A	#N/A	rnr1Y285F_pGAL_msh6-Rep1	#N/A	G>A	A/T+1	G/C-1	CG>TA	CG>TA	#N/A	#N/A	#N/A	#N/A	C	T	C>T	C>T_ACA	#N/A	#N/A	#N/A	#N/A	#N/A
145_v.txt	32466	32466-SNV-C-T	SNV	1	C	T	30	21979	0.136494	46.8667	#N/A	#N/A	#N/A	#N/A	#N/A	#N/A	#N/A	C>T	A/T+1	G/C-1	CG>TA	CG>TA	#N/A	#N/A	#N/A	#N/A	C	A	C>T	C>T_GCC	#N/A	#N/A	#N/A	#N/A	#N/A
145_v.txt	32487	32487-SNV-C-T	SNV	1	C	T	45	21979	0.204741	41.9111	#N/A	#N/A	#N/A	#N/A	#N/A	rnr1Y285F_pGAL_msh6-Rep1	#N/A	C>T	A/T+1	G/C-1	CG>TA	CG>TA	#N/A	#N/A	#N/A	#N/A	C	A	C>T	#N/A	#N/A	#N/A	#N/A	#N/A	#N/A
145_v.txt	32488	32488-SNV-G-A	SNV	1	G	A	8	21979	0.0363984	41.625	#N/A	#N/A	#N/A	#N/A	#N/A	#N/A	#N/A	G>A	A/T+1	G/C-1	CG>TA	CG>TA	#N/A	#N/A	#N/A	#N/A	C	T	C>T	#N/A	#N/A	#N/A	#N/A	#N/A	#N/A
145_v.txt	32508	32508-SNV-G-A	SNV	1	G	A	21	21979	0.0955457	36.6667	#N/A	#N/A	#N/A	#N/A	#N/A	#N/A	#N/A	G>A	A/T+1	G/C-1	CG>TA	CG>TA	#N/A	#N/A	#N/A	#N/A	C	T	C>T	C>T_CCG	#N/A	#N/A	#N/A	#N/A	#N/A
145_v.txt	32529	32529-SNV-G-A	SNV	1	G	A	28	21979	0.127394	40.8563	#N/A	#N/A	#N/A	#N/A	#N/A	rnr1Y285F_pGAL_msh6-Rep1	#N/A	G>A	A/T+1	G/C-1	CG>TA	CG>TA	#N/A	#N/A	#N/A	#N/A	C	T	C>T	#N/A	#N/A	#N/A	#N/A	#N/A	#N/A
145_v.txt	32535	32535-SNV-G-A	SNV	1	G	A	26	21979	0.118295	36.2692	#N/A	#N/A	#N/A	#N/A	#N/A	#N/A	#N/A	G>A	A/T+1	G/C-1	CG>TA	CG>TA	#N/A	#N/A	#N/A	#N/A	C	T	C>T	C>T_ACG	#N/A	#N/A	#N/A	#N/A	#N/A
145_v.txt	32536	32536-SNV-C-T	SNV	1	C	T	23	21979	0.104645	36.6365	#N/A	#N/A	#N/A	#N/A	#N/A	rnr1Y285F_pGAL_msh6-Rep1	#N/A	C>T	A/T+1	G/C-1	CG>TA	CG>TA	#N/A	#N/A	#N/A	#N/A	C	A	C>T	C>T_GCA	CG>TA_CAGCTTC	#N/A	#N/A	#N/A	#N/A
145_v.txt	32545	32545-SNV-C-T	SNV	1	C	T	26	21979	0.118295	36	#N/A	#N/A	#N/A	#N/A	#N/A	#N/A	#N/A	C>T	A/T+1	G/C-1	CG>TA	CG>TA	#N/A	#N/A	#N/A	#N/A	C	A	C>T	#N/A	#N/A	#N/A	#N/A	#N/A	#N/A
145_v.txt	32568	32568-SNV-G-A	SNV	1	G	A	30	18513	0.162048	37	#N/A	#N/A	#N/A	#N/A	#N/A	rnr1Y285F_pGAL_msh6-Rep1	#N/A	G>A	A/T+1	G/C-1	CG>TA	CG>TA	#N/A	#N/A	#N/A	#N/A	C	T	C>T	#N/A	#N/A	#N/A	#N/A	#N/A	#N/A
145_v.txt	32572	32572-SNV-C-T	SNV	1	C	T	50	18515	0.270051	32.8	#N/A	#N/A	#N/A	#N/A	#N/A	rnr1Y285F_pGAL_msh6-Rep1	#N/A	C>T	A/T+1	G/C-1	CG>TA	CG>TA	#N/A	#N/A	#N/A	#N/A	C	A	C>T	C>T_CCT	#N/A	#N/A	#N/A	#N/A	#N/A
145_v.txt	32590	32590-SNV-C-T	SNV	1	C	T	27	18514	0.145836	34.963	#N/A	#N/A	#N/A	#N/A	#N/A	#N/A	#N/A	C>T	A/T+1	G/C-1	CG>TA	CG>TA	#N/A	#N/A	#N/A	#N/A	C	A	C>T	C>T_GCG	#N/A	#N/A	#N/A	#N/A	#N/A
145_v.txt	32660	32660-SNV-C-T	SNV	1	C	T	152	18514	0.821	56.3553	#N/A	#N/A	#N/A	#N/A	#N/A	rnr1Y285F_pGAL_msh6-Rep1	#N/A	C>T	A/T+1	G/C-1	CG>TA	CG>TA	#N/A	#N/A	#N/A	#N/A	C	A	C>T	#N/A	#N/A	#N/A	#N/A	#N/A	#N/A
145_v.txt	32679	32679-SNV-C-T	SNV	1	C	T	87	18514	0.469915	61.1724	#N/A	#N/A	#N/A	#N/A	#N/A	#N/A	#N/A	C>T	A/T+1	G/C-1	CG>TA	CG>TA	#N/A	#N/A	#N/A	#N/A	C	A	C>T	C>T_CCA	#N/A	#N/A	#N/A	#N/A	#N/A
145_v.txt	32700	32700-SNV-C-T	SNV	1	C	T	16	18514	0.0864211	63.1875	#N/A	#N/A	#N/A	#N/A	#N/A	#N/A	#N/A	C>T	A/T+1	G/C-1	CG>TA	CG>TA	#N/A	#N/A	#N/A	#N/A	C	A	C>T	C>T_GCC	CG>TA_CCGGTAA	#N/A	#N/A	#N/A	#N/A
145_v.txt	32702	32702-SNV-G-A	SNV	1	G	A	16	18514	0.0864211	63.5625	#N/A	#N/A	#N/A	#N/A	#N/A	rnr1Y285F_pGAL_msh6-Rep1	#N/A	G>A	A/T+1	G/C-1	CG>TA	CG>TA	#N/A	#N/A	#N/A	#N/A	C	T	C>T	C>T_GCC	#N/A	#N/A	#N/A	#N/A	#N/A
145_v.txt	32776	32776-SNV-C-T	SNV	1	C	T	17	18514	0.0918224	52.2941	#N/A	#N/A	#N/A	#N/A	#N/A	#N/A	#N/A	C>T	A/T+1	G/C-1	CG>TA	CG>TA	#N/A	#N/A	#N/A	#N/A	C	A	C>T	#N/A	#N/A	#N/A	#N/A	#N/A	#N/A
145_v.txt	32798	32798-SNV-G-A	SNV	1	G	A	25	18514	0.135033	46.32	#N/A	#N/A	#N/A	#N/A	#N/A	rnr1Y285F_pGAL_msh6-Rep1	#N/A	G>A	A/T+1	G/C-1	CG>TA	CG>TA	#N/A	#N/A	#N/A	#N/A	C	T	C>T	#N/A	#N/A	#N/A	#N/A	#N/A	#N/A
145_v.txt	32855	32855-SNV-C-T	SNV	1	C	T	304	18513	1.64209	35.9868	#N/A	#N/A	#N/A	#N/A	#N/A	rnr1Y285F_pGAL_msh6-Rep1	#N/A	C>T	A/T+1	G/C-1	CG>TA	CG>TA	#N/A	#N/A	#N/A	#N/A	C	A	C>T	C>T_TCC	#N/A	#N/A	#N/A	#N/A	#N/A
145_v.txt	32860	32860-SNV-C-T	SNV	1	C	T	25	18512	0.135048	36.36	#N/A	#N/A	#N/A	#N/A	#N/A	#N/A	#N/A	C>T	A/T+1	G/C-1	CG>TA	CG>TA	#N/A	#N/A	#N/A	#N/A	C	A	C>T	C>T_GCC	#N/A	#N/A	#N/A	#N/A	#N/A
145_v.txt	32862	32862-SNV-G-A	SNV	1	G	A	16	18512	0.0864304	36.8125	#N/A	#N/A	#N/A	#N/A	#N/A	rnr1Y285F_pGAL_msh6-Rep1	#N/A	G>A	A/T+1	G/C-1	CG>TA	CG>TA	#N/A	#N/A	#N/A	#N/A	C	T	C>T	C>T_GCG	#N/A	#N/A	#N/A	#N/A	#N/A
145_v.txt	32901	32901-SNV-C-T	SNV	1	C	T	39	17471	0.223227	33.5128	#N/A	#N/A	#N/A	#N/A	#N/A	#N/A	#N/A	C>T	A/T+1	G/C-1	CG>TA	CG>TA	#N/A	#N/A	#N/A	#N/A	C	A	C>T	#N/A	#N/A	#N/A	#N/A	#N/A	#N/A
145_v.txt	32917	32917-SNV-C-T	SNV	1	C	T	217	17471	1.24206	48.4977	#N/A	#N/A	#N/A	#N/A	#N/A	rnr1Y285F_pGAL_msh6-Rep1	#N/A	C>T	A/T+1	G/C-1	CG>TA	CG>TA	#N/A	#N/A	#N/A	#N/A	C	A	C>T	C>T_TCC	#N/A	#N/A	#N/A	#N/A	#N/A
145_v.txt	32940	32940-SNV-G-A	SNV	1	G	A	40	17471	0.228951	53.125	#N/A	#N/A	#N/A	#N/A	#N/A	rnr1Y285F_pGAL_msh6-Rep1	#N/A	G>A	A/T+1	G/C-1	CG>TA	CG>TA	#N/A	#N/A	#N/A	#N/A	C	T	C>T	#N/A	#N/A	#N/A	#N/A	#N/A	#N/A
145_v.txt	32945	32945-SNV-C-T	SNV	1	C	T	2300	17471	13.1647	57.6961	#N/A	#N/A	#N/A	#N/A	#N/A	#N/A	#N/A	C>T	A/T+1	G/C-1	CG>TA	CG>TA	#N/A	#N/A	#N/A	#N/A	C	A	C>T	C>T_ACC	#N/A	#N/A	#N/A	#N/A	#N/A
145_v.txt	32958	32958-SNV-C-T	SNV	1	C	T	240	17471	1.3737	56.95	#N/A	#N/A	#N/A	#N/A	#N/A	rnr1Y285F_pGAL_msh6-Rep1	#N/A	C>T	A/T+1	G/C-1	CG>TA	CG>TA	#N/A	#N/A	#N/A	#N/A	C	A	C>T	#N/A	#N/A	#N/A	#N/A	#N/A	#N/A
145_v.txt	32965	32965-SNV-C-T	SNV	1	C	T	17	17471	0.0973041	55.5294	#N/A	#N/A	#N/A	#N/A	#N/A	rnr1Y285F_pGAL_msh6-Rep1	#N/A	C>T	A/T+1	G/C-1	CG>TA	CG>TA	#N/A	#N/A	#N/A	#N/A	C	A	C>T	C>T_GCC	#N/A	#N/A	#N/A	#N/A	#N/A
145_v.txt	32967	32967-SNV-G-A	SNV	1	G	A	40	17471	0.228951	57.125	#N/A	#N/A	#N/A	#N/A	#N/A	#N/A	#N/A	G>A	A/T+1	G/C-1	CG>TA	CG>TA	#N/A	#N/A	#N/A	#N/A	C	T	C>T	#N/A	CG>TA_GCACCAA	#N/A	#N/A	#N/A	#N/A
145_v.txt	32970	32970-SNV-C-T	SNV	1	C	T	37	17471	0.21178	60.7838	#N/A	#N/A	#N/A	#N/A	#N/A	rnr1Y285F_pGAL_msh6-Rep1	#N/A	C>T	A/T+1	G/C-1	CG>TA	CG>TA	#N/A	#N/A	#N/A	#N/A	C	A	C>T	C>T_ACC	CG>TA_CCAAATG	#N/A	#N/A	#N/A	#N/A
145_v.txt	32995	32995-SNV-G-A	SNV	1	G	A	30	17471	0.171713	63	#N/A	#N/A	#N/A	#N/A	#N/A	#N/A	#N/A	G>A	A/T+1	G/C-1	CG>TA	CG>TA	#N/A	#N/A	#N/A	#N/A	C	T	C>T	C>T_ACA	#N/A	#N/A	#N/A	#N/A	#N/A
145_v.txt	33055	33055-SNV-G-A	SNV	1	G	A	29	17471	0.165989	58.4492	#N/A	#N/A	#N/A	#N/A	#N/A	rnr1Y285F_pGAL_msh6-Rep1	#N/A	G>A	A/T+1	G/C-1	CG>TA	CG>TA	#N/A	#N/A	#N/A	#N/A	C	T	C>T	C>T_ACG	#N/A	#N/A	#N/A	#N/A	#N/A
145_v.txt	33056	33056-SNV-C-T	SNV	1	C	T	21	17470	0.120206	57.3749	#N/A	#N/A	#N/A	#N/A	#N/A	#N/A	#N/A	C>T	A/T+1	G/C-1	CG>TA	CG>TA	#N/A	#N/A	#N/A	#N/A	C	A	C>T	C>T_GCG	#N/A	#N/A	#N/A	#N/A	#N/A
145_v.txt	33070	33070-SNV-C-T	SNV	1	C	T	19	17471	0.108752	53.8947	#N/A	#N/A	#N/A	#N/A	#N/A	#N/A	#N/A	C>T	A/T+1	G/C-1	CG>TA	CG>TA	#N/A	#N/A	#N/A	#N/A	C	A	C>T	C>T_GCC	#N/A	#N/A	#N/A	#N/A	#N/A
145_v.txt	33114	33114-SNV-C-T	SNV	1	C	T	62	17471	0.354874	44.9974	#N/A	#N/A	#N/A	#N/A	#N/A	rnr1Y285F_pGAL_msh6-Rep1	#N/A	C>T	A/T+1	G/C-1	CG>TA	CG>TA	#N/A	#N/A	#N/A	#N/A	C	A	C>T	C>T_GCC	CG>TA_CCGGCGT	#N/A	#N/A	#N/A	#N/A
145_v.txt	33153	33153-SNV-C-T	SNV	1	C	T	706	17471	4.04098	36.7255	#N/A	#N/A	#N/A	#N/A	#N/A	#N/A	#N/A	C>T	A/T+1	G/C-1	CG>TA	CG>TA	#N/A	#N/A	#N/A	#N/A	C	A	C>T	#N/A	#N/A	#N/A	#N/A	#N/A	#N/A
145_v.txt	33168	33168-SNV-C-T	SNV	1	C	T	29	17470	0.165999	37.6552	#N/A	#N/A	#N/A	#N/A	#N/A	rnr1Y285F_pGAL_msh6-Rep1	#N/A	C>T	A/T+1	G/C-1	CG>TA	CG>TA	#N/A	#N/A	#N/A	#N/A	C	A	C>T	C>T_ACC	#N/A	#N/A	#N/A	#N/A	#N/A
145_v.txt	33177	33177-SNV-G-A	SNV	1	G	A	11	17467	0.0629759	36.4545	#N/A	#N/A	#N/A	#N/A	#N/A	rnr1Y285F_pGAL_msh6-Rep1	#N/A	G>A	A/T+1	G/C-1	CG>TA	CG>TA	#N/A	#N/A	#N/A	#N/A	C	T	C>T	C>T_CCG	#N/A	#N/A	#N/A	#N/A	#N/A
145_v.txt	33199	33199-SNV-G-A	SNV	1	G	A	126	21739	0.579603	36.6111	#N/A	#N/A	#N/A	#N/A	#N/A	#N/A	#N/A	G>A	A/T+1	G/C-1	CG>TA	CG>TA	#N/A	#N/A	#N/A	#N/A	C	T	C>T	#N/A	#N/A	#N/A	#N/A	#N/A	#N/A
145_v.txt	33310	33310-SNV-G-A	SNV	1	G	A	23	21739	0.105801	51.3913	#N/A	#N/A	#N/A	#N/A	#N/A	rnr1Y285F_pGAL_msh6-Rep1	#N/A	G>A	A/T+1	G/C-1	CG>TA	CG>TA	#N/A	#N/A	#N/A	#N/A	C	T	C>T	C>T_GCG	#N/A	#N/A	#N/A	#N/A	#N/A
145_v.txt	33376	33376-SNV-G-A	SNV	1	G	A	92	21739	0.423203	53.1196	#N/A	#N/A	#N/A	#N/A	#N/A	#N/A	#N/A	G>A	A/T+1	G/C-1	CG>TA	CG>TA	#N/A	#N/A	#N/A	#N/A	C	T	C>T	C>T_ACA	#N/A	#N/A	#N/A	#N/A	#N/A
145_v.txt	33412	33412-SNV-G-A	SNV	1	G	A	31	21739	0.142601	46.5806	#N/A	#N/A	#N/A	#N/A	#N/A	rnr1Y285F_pGAL_msh6-Rep1	#N/A	G>A	A/T+1	G/C-1	CG>TA	CG>TA	#N/A	#N/A	#N/A	#N/A	C	T	C>T	C>T_CCG	#N/A	#N/A	#N/A	#N/A	#N/A
145_v.txt	33474	33474-SNV-C-T	SNV	1	C	T	28	21737	0.128813	32.7143	#N/A	#N/A	#N/A	#N/A	#N/A	#N/A	#N/A	C>T	A/T+1	G/C-1	CG>TA	CG>TA	#N/A	#N/A	#N/A	#N/A	C	A	C>T	#N/A	#N/A	#N/A	#N/A	#N/A	#N/A
145_v.txt	32545	32545-SNV-C-G	SNV	1	C	G	3	21979	0.0136494	38	#N/A	#N/A	#N/A	#N/A	#N/A	rnr1Y285F_pGAL_msh6-Rep1	#N/A	C>G	G/C+1	G/C-1	CG>GC	CG>GC	#N/A	#N/A	#N/A	#N/A	C	C	C>G	C>G_CCA	#N/A	#N/A	#N/A	#N/A	#N/A
145_v.txt	31657	31657-SNV-G-T	SNV	1	G	T	61	6837	0.892204	19.0164	#N/A	#N/A	#N/A	#N/A	#N/A	rnr1Y285F_pGAL_msh6-Rep1	#N/A	G>T	A/T+1	G/C-1	CG>AT	CG>AT	#N/A	#N/A	#N/A	#N/A	C	A	C>A	#N/A	#N/A	#N/A	#N/A	#N/A	#N/A
145_v.txt	31869	31869-SNV-G-T	SNV	1	G	T	9	6837	0.131637	42	#N/A	#N/A	#N/A	#N/A	#N/A	#N/A	#N/A	G>T	A/T+1	G/C-1	CG>AT	CG>AT	#N/A	#N/A	#N/A	#N/A	C	A	C>A	C>A_TCT	#N/A	#N/A	#N/A	#N/A	#N/A
145_v.txt	31930	31930-SNV-G-T	SNV	1	G	T	29	6837	0.424163	37.6552	#N/A	#N/A	#N/A	#N/A	#N/A	rnr1Y285F_pGAL_msh6-Rep1	#N/A	G>T	A/T+1	G/C-1	CG>AT	CG>AT	#N/A	#N/A	#N/A	#N/A	C	A	C>A	C>A_ACT	#N/A	#N/A	#N/A	#N/A	#N/A
145_v.txt	32027	32027-SNV-G-T	SNV	1	G	T	33	15667	0.210634	56.4545	#N/A	#N/A	#N/A	#N/A	#N/A	#N/A	#N/A	G>T	A/T+1	G/C-1	CG>AT	CG>AT	#N/A	#N/A	#N/A	#N/A	C	A	C>A	C>A_CCA	#N/A	#N/A	#N/A	#N/A	#N/A
145_v.txt	32088	32088-SNV-C-A	SNV	1	C	A	123	15667	0.78509	62.748	#N/A	#N/A	#N/A	#N/A	#N/A	rnr1Y285F_pGAL_msh6-Rep1	#N/A	C>A	A/T+1	G/C-1	CG>AT	CG>AT	#N/A	#N/A	#N/A	#N/A	C	T	C>A	#N/A	#N/A	#N/A	#N/A	#N/A	#N/A
145_v.txt	32114	32114-SNV-C-A	SNV	1	C	A	28	15667	0.17872	56.8929	#N/A	#N/A	#N/A	#N/A	#N/A	#N/A	#N/A	C>A	A/T+1	G/C-1	CG>AT	CG>AT	#N/A	#N/A	#N/A	#N/A	C	T	C>A	C>A_GCC	#N/A	#N/A	#N/A	#N/A	#N/A
145_v.txt	32147	32147-SNV-C-A	SNV	1	C	A	32	15667	0.204251	47.5312	#N/A	#N/A	#N/A	#N/A	#N/A	#N/A	#N/A	C>A	A/T+1	G/C-1	CG>AT	CG>AT	#N/A	#N/A	#N/A	#N/A	C	T	C>A	C>A_TCT	#N/A	#N/A	#N/A	#N/A	#N/A
145_v.txt	32159	32159-SNV-C-A	SNV	1	C	A	19	15667	0.121274	53.8947	#N/A	#N/A	#N/A	#N/A	#N/A	rnr1Y285F_pGAL_msh6-Rep1	#N/A	C>A	A/T+1	G/C-1	CG>AT	CG>AT	#N/A	#N/A	#N/A	#N/A	C	T	C>A	C>A_CCA	CG>AT_CAAAGCG	#N/A	#N/A	#N/A	#N/A
145_v.txt	32188	32188-SNV-C-A	SNV	1	C	A	258	15667	1.64677	45.2597	#N/A	#N/A	#N/A	#N/A	#N/A	#N/A	#N/A	C>A	A/T+1	G/C-1	CG>AT	CG>AT	#N/A	#N/A	#N/A	#N/A	C	T	C>A	#N/A	#N/A	#N/A	#N/A	#N/A	#N/A
145_v.txt	32199	32199-SNV-G-T	SNV	1	G	T	48	15667	0.306376	42.125	#N/A	#N/A	#N/A	#N/A	#N/A	rnr1Y285F_pGAL_msh6-Rep1	#N/A	G>T	A/T+1	G/C-1	CG>AT	CG>AT	#N/A	#N/A	#N/A	#N/A	C	A	C>A	C>A_ACC	#N/A	#N/A	#N/A	#N/A	#N/A
145_v.txt	32203	32203-SNV-C-A	SNV	1	C	A	77	15667	0.491479	43.8571	#N/A	#N/A	#N/A	#N/A	#N/A	#N/A	#N/A	C>A	A/T+1	G/C-1	CG>AT	CG>AT	#N/A	#N/A	#N/A	#N/A	C	T	C>A	C>A_ACA	#N/A	#N/A	#N/A	#N/A	#N/A
145_v.txt	32238	32238-SNV-G-T	SNV	1	G	T	17	15665	0.108522	37	#N/A	#N/A	#N/A	#N/A	#N/A	#N/A	#N/A	G>T	A/T+1	G/C-1	CG>AT	CG>AT	#N/A	#N/A	#N/A	#N/A	C	A	C>A	C>A_TCG	#N/A	#N/A	#N/A	#N/A	#N/A
145_v.txt	32271	32271-SNV-C-A	SNV	1	C	A	69	21980	0.313922	35.8116	#N/A	#N/A	#N/A	#N/A	#N/A	rnr1Y285F_pGAL_msh6-Rep1	#N/A	C>A	A/T+1	G/C-1	CG>AT	CG>AT	#N/A	#N/A	#N/A	#N/A	C	T	C>A	C>A_ACG	#N/A	#N/A	#N/A	#N/A	#N/A
145_v.txt	32274	32274-SNV-G-T	SNV	1	G	T	67	21979	0.304836	36.4179	#N/A	#N/A	#N/A	#N/A	#N/A	#N/A	#N/A	G>T	A/T+1	G/C-1	CG>AT	CG>AT	#N/A	#N/A	#N/A	#N/A	C	A	C>A	C>A_CCT	#N/A	#N/A	#N/A	#N/A	#N/A
145_v.txt	32373	32373-SNV-G-T	SNV	1	G	T	69	21979	0.313936	60.9855	#N/A	#N/A	#N/A	#N/A	#N/A	rnr1Y285F_pGAL_msh6-Rep1	#N/A	G>T	A/T+1	G/C-1	CG>AT	CG>AT	#N/A	#N/A	#N/A	#N/A	C	A	C>A	C>A_TCG	#N/A	#N/A	#N/A	#N/A	#N/A
145_v.txt	32474	32474-SNV-G-T	SNV	1	G	T	35	21979	0.159243	49.4857	#N/A	#N/A	#N/A	#N/A	#N/A	#N/A	#N/A	G>T	A/T+1	G/C-1	CG>AT	CG>AT	#N/A	#N/A	#N/A	#N/A	C	A	C>A	C>A_TCT	#N/A	#N/A	#N/A	#N/A	#N/A
145_v.txt	32488	32488-SNV-G-T	SNV	1	G	T	35	21979	0.159243	46.2833	#N/A	#N/A	#N/A	#N/A	#N/A	rnr1Y285F_pGAL_msh6-Rep1	#N/A	G>T	A/T+1	G/C-1	CG>AT	CG>AT	#N/A	#N/A	#N/A	#N/A	C	A	C>A	C>A_GCC	#N/A	#N/A	#N/A	#N/A	#N/A
145_v.txt	32508	32508-SNV-G-T	SNV	1	G	T	56	21979	0.254789	43.7321	#N/A	#N/A	#N/A	#N/A	#N/A	#N/A	#N/A	G>T	A/T+1	G/C-1	CG>AT	CG>AT	#N/A	#N/A	#N/A	#N/A	C	A	C>A	C>A_CCG	#N/A	#N/A	#N/A	#N/A	#N/A
145_v.txt	32530	32530-SNV-G-T	SNV	1	G	T	1509	21978	6.86596	39.5791	#N/A	#N/A	#N/A	#N/A	#N/A	rnr1Y285F_pGAL_msh6-Rep1	#N/A	G>T	A/T+1	G/C-1	CG>AT	CG>AT	#N/A	#N/A	#N/A	#N/A	C	A	C>A	#N/A	#N/A	#N/A	#N/A	#N/A	#N/A
145_v.txt	32535	32535-SNV-G-T	SNV	1	G	T	4	21979	0.0181992	34.5006	#N/A	#N/A	#N/A	#N/A	#N/A	rnr1Y285F_pGAL_msh6-Rep1	#N/A	G>T	A/T+1	G/C-1	CG>AT	CG>AT	#N/A	#N/A	#N/A	#N/A	C	A	C>A	C>A_ACG	#N/A	#N/A	#N/A	#N/A	#N/A
145_v.txt	32538	32538-SNV-G-T	SNV	1	G	T	38	21979	0.172892	36.8421	#N/A	#N/A	#N/A	#N/A	#N/A	#N/A	#N/A	G>T	A/T+1	G/C-1	CG>AT	CG>AT	#N/A	#N/A	#N/A	#N/A	C	A	C>A	#N/A	#N/A	#N/A	#N/A	#N/A	#N/A
145_v.txt	32556	32556-SNV-C-A	SNV	1	C	A	39	21974	0.177482	35.9744	#N/A	#N/A	#N/A	#N/A	#N/A	rnr1Y285F_pGAL_msh6-Rep1	#N/A	C>A	A/T+1	G/C-1	CG>AT	CG>AT	#N/A	#N/A	#N/A	#N/A	C	T	C>A	C>A_ACC	CG>AT_CCAACTA	#N/A	#N/A	#N/A	#N/A
145_v.txt	32572	32572-SNV-C-A	SNV	1	C	A	176	18515	0.950581	36.642	#N/A	#N/A	#N/A	#N/A	#N/A	#N/A	#N/A	C>A	A/T+1	G/C-1	CG>AT	CG>AT	#N/A	#N/A	#N/A	#N/A	C	T	C>A	#N/A	#N/A	#N/A	#N/A	#N/A	#N/A
145_v.txt	32621	32621-SNV-C-A	SNV	1	C	A	55	18514	0.297072	49.2	#N/A	#N/A	#N/A	#N/A	#N/A	rnr1Y285F_pGAL_msh6-Rep1	#N/A	C>A	A/T+1	G/C-1	CG>AT	CG>AT	#N/A	#N/A	#N/A	#N/A	C	T	C>A	C>A_ACC	#N/A	#N/A	#N/A	#N/A	#N/A
145_v.txt	32700	32700-SNV-C-A	SNV	1	C	A	58	18514	0.313276	59.8621	#N/A	#N/A	#N/A	#N/A	#N/A	rnr1Y285F_pGAL_msh6-Rep1	#N/A	C>A	A/T+1	G/C-1	CG>AT	CG>AT	#N/A	#N/A	#N/A	#N/A	C	T	C>A	C>A_GCC	#N/A	#N/A	#N/A	#N/A	#N/A
145_v.txt	32735	32735-SNV-G-T	SNV	1	G	T	12	18514	0.0648158	55.1667	#N/A	#N/A	#N/A	#N/A	#N/A	#N/A	#N/A	G>T	A/T+1	G/C-1	CG>AT	CG>AT	#N/A	#N/A	#N/A	#N/A	C	A	C>A	C>A_TCA	#N/A	#N/A	#N/A	#N/A	#N/A
145_v.txt	32819	32819-SNV-G-T	SNV	1	G	T	153	18514	0.826402	44.4706	#N/A	#N/A	#N/A	#N/A	#N/A	rnr1Y285F_pGAL_msh6-Rep1	#N/A	G>T	A/T+1	G/C-1	CG>AT	CG>AT	#N/A	#N/A	#N/A	#N/A	C	A	C>A	C>A_TCA	#N/A	#N/A	#N/A	#N/A	#N/A
145_v.txt	32917	32917-SNV-C-A	SNV	1	C	A	118	17471	0.675405	51.7627	#N/A	#N/A	#N/A	#N/A	#N/A	#N/A	#N/A	C>A	A/T+1	G/C-1	CG>AT	CG>AT	#N/A	#N/A	#N/A	#N/A	C	T	C>A	#N/A	#N/A	#N/A	#N/A	#N/A	#N/A
145_v.txt	32940	32940-SNV-G-T	SNV	1	G	T	1088	17471	6.22746	55.9283	#N/A	#N/A	#N/A	#N/A	#N/A	rnr1Y285F_pGAL_msh6-Rep1	#N/A	G>T	A/T+1	G/C-1	CG>AT	CG>AT	#N/A	#N/A	#N/A	#N/A	C	A	C>A	#N/A	#N/A	#N/A	#N/A	#N/A	#N/A
145_v.txt	33024	33024-SNV-G-T	SNV	1	G	T	416	17471	2.38109	61.2788	#N/A	#N/A	#N/A	#N/A	#N/A	rnr1Y285F_pGAL_msh6-Rep1	#N/A	G>T	A/T+1	G/C-1	CG>AT	CG>AT	#N/A	#N/A	#N/A	#N/A	C	A	C>A	C>A_TCC	#N/A	#N/A	#N/A	#N/A	#N/A
145_v.txt	33093	33093-SNV-G-T	SNV	1	G	T	102	17471	0.583825	50.1765	#N/A	#N/A	#N/A	#N/A	#N/A	#N/A	#N/A	G>T	A/T+1	G/C-1	CG>AT	CG>AT	#N/A	#N/A	#N/A	#N/A	C	A	C>A	#N/A	#N/A	#N/A	#N/A	#N/A	#N/A
145_v.txt	33102	33102-SNV-G-T	SNV	1	G	T	70	17471	0.400664	46.2571	#N/A	#N/A	#N/A	#N/A	#N/A	rnr1Y285F_pGAL_msh6-Rep1	#N/A	G>T	A/T+1	G/C-1	CG>AT	CG>AT	#N/A	#N/A	#N/A	#N/A	C	A	C>A	C>A_TCG	#N/A	#N/A	#N/A	#N/A	#N/A
145_v.txt	33115	33115-SNV-C-A	SNV	1	C	A	22	17471	0.125923	43.6836	#N/A	#N/A	#N/A	#N/A	#N/A	#N/A	#N/A	C>A	A/T+1	G/C-1	CG>AT	CG>AT	#N/A	#N/A	#N/A	#N/A	C	T	C>A	C>A_CCG	#N/A	#N/A	#N/A	#N/A	#N/A
145_v.txt	33151	33151-SNV-G-T	SNV	1	G	T	20	17471	0.114475	36.45	#N/A	#N/A	#N/A	#N/A	#N/A	rnr1Y285F_pGAL_msh6-Rep1	#N/A	G>T	A/T+1	G/C-1	CG>AT	CG>AT	#N/A	#N/A	#N/A	#N/A	C	A	C>A	C>A_TCT	#N/A	#N/A	#N/A	#N/A	#N/A
145_v.txt	33153	33153-SNV-C-A	SNV	1	C	A	1775	17471	10.1597	40.8011	#N/A	#N/A	#N/A	#N/A	#N/A	#N/A	#N/A	C>A	A/T+1	G/C-1	CG>AT	CG>AT	#N/A	#N/A	#N/A	#N/A	C	T	C>A	#N/A	#N/A	#N/A	#N/A	#N/A	#N/A
145_v.txt	33154	33154-SNV-C-A	SNV	1	C	A	857	17471	4.90527	37.5461	#N/A	#N/A	#N/A	#N/A	#N/A	rnr1Y285F_pGAL_msh6-Rep1	#N/A	C>A	A/T+1	G/C-1	CG>AT	CG>AT	#N/A	#N/A	#N/A	#N/A	C	T	C>A	C>A_CCT	#N/A	#N/A	#N/A	#N/A	#N/A
145_v.txt	33156	33156-SNV-G-T	SNV	1	G	T	56	17471	0.320531	36.9821	#N/A	#N/A	#N/A	#N/A	#N/A	rnr1Y285F_pGAL_msh6-Rep1	#N/A	G>T	A/T+1	G/C-1	CG>AT	CG>AT	#N/A	#N/A	#N/A	#N/A	C	A	C>A	#N/A	#N/A	#N/A	#N/A	#N/A	#N/A
145_v.txt	33177	33177-SNV-G-T	SNV	1	G	T	8	17467	0.0458007	38	#N/A	#N/A	#N/A	#N/A	#N/A	rnr1Y285F_pGAL_msh6-Rep1	#N/A	G>T	A/T+1	G/C-1	CG>AT	CG>AT	#N/A	#N/A	#N/A	#N/A	C	A	C>A	C>A_CCG	#N/A	#N/A	#N/A	#N/A	#N/A
145_v.txt	33186	33186-SNV-C-A	SNV	1	C	A	25	21735	0.115022	36.8	#N/A	#N/A	#N/A	#N/A	#N/A	#N/A	#N/A	C>A	A/T+1	G/C-1	CG>AT	CG>AT	#N/A	#N/A	#N/A	#N/A	C	T	C>A	C>A_ACC	CG>AT_CCAATAT	#N/A	#N/A	#N/A	#N/A
145_v.txt	33195	33195-SNV-C-A	SNV	1	C	A	93	21739	0.427803	36.8925	#N/A	#N/A	#N/A	#N/A	#N/A	#N/A	#N/A	C>A	A/T+1	G/C-1	CG>AT	CG>AT	#N/A	#N/A	#N/A	#N/A	C	T	C>A	#N/A	#N/A	#N/A	#N/A	#N/A	#N/A
145_v.txt	33205	33205-SNV-G-T	SNV	1	G	T	43	21739	0.197801	37.4884	#N/A	#N/A	#N/A	#N/A	#N/A	rnr1Y285F_pGAL_msh6-Rep1	#N/A	G>T	A/T+1	G/C-1	CG>AT	CG>AT	#N/A	#N/A	#N/A	#N/A	C	A	C>A	#N/A	#N/A	#N/A	#N/A	#N/A	#N/A
145_v.txt	33235	33235-SNV-C-A	SNV	1	C	A	293	21739	1.34781	39.8191	#N/A	#N/A	#N/A	#N/A	#N/A	rnr1Y285F_pGAL_msh6-Rep1	#N/A	C>A	A/T+1	G/C-1	CG>AT	CG>AT	#N/A	#N/A	#N/A	#N/A	C	T	C>A	C>A_TCT	#N/A	#N/A	#N/A	#N/A	#N/A
145_v.txt	33238	33238-SNV-C-A	SNV	1	C	A	101	21739	0.464603	39.7426	#N/A	#N/A	#N/A	#N/A	#N/A	rnr1Y285F_pGAL_msh6-Rep1	#N/A	C>A	A/T+1	G/C-1	CG>AT	CG>AT	#N/A	#N/A	#N/A	#N/A	C	T	C>A	C>A_CCT	#N/A	#N/A	#N/A	#N/A	#N/A
145_v.txt	33325	33325-SNV-C-A	SNV	1	C	A	34	21739	0.156401	56.8235	#N/A	#N/A	#N/A	#N/A	#N/A	rnr1Y285F_pGAL_msh6-Rep1	#N/A	C>A	A/T+1	G/C-1	CG>AT	CG>AT	#N/A	#N/A	#N/A	#N/A	C	T	C>A	#N/A	#N/A	#N/A	#N/A	#N/A	#N/A
145_v.txt	33354	33354-SNV-G-T	SNV	1	G	T	206	21739	0.947606	39.0097	#N/A	#N/A	#N/A	#N/A	#N/A	#N/A	#N/A	G>T	A/T+1	G/C-1	CG>AT	CG>AT	#N/A	#N/A	#N/A	#N/A	C	A	C>A	#N/A	#N/A	#N/A	#N/A	#N/A	#N/A
145_v.txt	33419	33419-SNV-G-T	SNV	1	G	T	33	21739	0.151801	41.2424	#N/A	#N/A	#N/A	#N/A	#N/A	#N/A	#N/A	G>T	A/T+1	G/C-1	CG>AT	CG>AT	#N/A	#N/A	#N/A	#N/A	C	A	C>A	C>A_ACA	#N/A	#N/A	#N/A	#N/A	#N/A
145_v.txt	33469	33469-SNV-C-A	SNV	1	C	A	31	21738	0.142607	33.2258	#N/A	#N/A	#N/A	#N/A	#N/A	rnr1Y285F_pGAL_msh6-Rep1	#N/A	C>A	A/T+1	G/C-1	CG>AT	CG>AT	#N/A	#N/A	#N/A	#N/A	C	T	C>A	C>A_GCT	#N/A	#N/A	#N/A	#N/A	#N/A
145_v.txt	33474	33474-SNV-C-A	SNV	1	C	A	43	21737	0.197819	34.5581	#N/A	#N/A	#N/A	#N/A	#N/A	rnr1Y285F_pGAL_msh6-Rep1	#N/A	C>A	A/T+1	G/C-1	CG>AT	CG>AT	#N/A	#N/A	#N/A	#N/A	C	T	C>A	C>A_GCC	#N/A	#N/A	#N/A	#N/A	#N/A
145_v.txt	32535	32535-MNV-GC-AG	MNV	2	GC	AG	1	21979	0.00455	37.9998	#N/A	#N/A	#N/A	#N/A	#N/A	rnr1Y285F_pGAL_msh6-Rep1	#N/A	nope	>1bp-ins	>1bpdel	none	MNV	#N/A	#N/A	#N/A	#N/A	GC	none	NA	NA_TGC	#N/A	#N/A	#N/A	#N/A	#N/A
145_v.txt	32081	32081-Insertion---A	Insertion	1	-	A	10	15667	0.0638284	64	#N/A	#N/A	#N/A	#N/A	#N/A	#N/A	#N/A	nope	A/T+1	>1bpdel	none	A/T+1	#N/A	#N/A	#N/A	#N/A	-	T	NA	NA_CAA	A/T+1_AAAAAAG	#N/A	#N/A	#N/A	#N/A
145_v.txt	32842	32842-Insertion---A	Insertion	1	-	A	58	18514	0.313276	43.8966	#N/A	#N/A	#N/A	#N/A	#N/A	#N/A	#N/A	nope	A/T+1	>1bpdel	none	A/T+1	#N/A	#N/A	#N/A	#N/A	-	T	NA	NA_CAA	A/T+1_AAAAAAT	#N/A	#N/A	#N/A	#N/A
145_v.txt	31723	31723-Deletion-A--	Deletion	1	A	-	9	6837	0.131637	61	#N/A	#N/A	#N/A	#N/A	#N/A	rnr1Y285F_pGAL_msh6-Rep1	#N/A	nope	>1bp-ins	A/T-1	none	A/T-1	#N/A	#N/A	#N/A	#N/A	T	none	T>none	T>none_GTT	#N/A	#N/A	#N/A	#N/A	#N/A
145_v.txt	31863	31863-Deletion-A--	Deletion	1	A	-	4	6837	0.0585052	57.5	#N/A	#N/A	#N/A	#N/A	#N/A	#N/A	#N/A	nope	>1bp-ins	A/T-1	none	A/T-1	#N/A	#N/A	#N/A	#N/A	T	none	T>none	#N/A	#N/A	#N/A	#N/A	#N/A	#N/A
145_v.txt	31972	31972-Deletion-C--	Deletion	1	C	-	6	15667	0.0382971	36.5	#N/A	#N/A	#N/A	#N/A	#N/A	#N/A	#N/A	nope	>1bp-ins	G/C-1	none	G/C-1	#N/A	#N/A	#N/A	#N/A	C	none	nope	#N/A	#N/A	#N/A	#N/A	#N/A	#N/A
145_v.txt	32081	32081-Deletion-A--	Deletion	1	A	-	13	15667	0.082977	61.5385	#N/A	#N/A	#N/A	#N/A	#N/A	rnr1Y285F_pGAL_msh6-Rep1	#N/A	nope	>1bp-ins	A/T-1	none	A/T-1	#N/A	#N/A	#N/A	#N/A	T	none	T>none	#N/A	#N/A	#N/A	#N/A	#N/A	#N/A
145_v.txt	32106	32106-Deletion-T--	Deletion	1	T	-	40	15667	0.255314	61.825	#N/A	#N/A	#N/A	#N/A	#N/A	rnr1Y285F_pGAL_msh6-Rep1	#N/A	nope	>1bp-ins	A/T-1	none	A/T-1	#N/A	#N/A	#N/A	#N/A	T	none	nope	#N/A	#N/A	#N/A	#N/A	#N/A	#N/A
145_v.txt	32126	32126-Deletion-T--	Deletion	1	T	-	4	15667	0.0255314	64	#N/A	#N/A	#N/A	#N/A	#N/A	#N/A	#N/A	nope	>1bp-ins	A/T-1	none	A/T-1	#N/A	#N/A	#N/A	#N/A	T	none	nope	#N/A	#N/A	#N/A	#N/A	#N/A	#N/A
145_v.txt	32210	32210-Deletion-T--	Deletion	1	T	-	5	15667	0.0319142	52.6	#N/A	#N/A	#N/A	#N/A	#N/A	#N/A	#N/A	nope	>1bp-ins	A/T-1	none	A/T-1	#N/A	#N/A	#N/A	#N/A	T	none	nope	#N/A	#N/A	#N/A	#N/A	#N/A	#N/A
145_v.txt	32490	32490-Deletion-A--	Deletion	1	A	-	27	21979	0.122845	42.2222	#N/A	#N/A	#N/A	#N/A	#N/A	rnr1Y285F_pGAL_msh6-Rep1	#N/A	nope	>1bp-ins	A/T-1	none	A/T-1	#N/A	#N/A	#N/A	#N/A	T	none	T>none	T>none_CTT	#N/A	#N/A	#N/A	#N/A	#N/A
145_v.txt	32498	32498-Deletion-T--	Deletion	1	T	-	312	21979	1.41954	45.3814	#N/A	#N/A	#N/A	#N/A	#N/A	rnr1Y285F_pGAL_msh6-Rep1	#N/A	nope	>1bp-ins	A/T-1	none	A/T-1	#N/A	#N/A	#N/A	#N/A	T	none	nope	#N/A	A/T-1_TTTTTTG	#N/A	#N/A	#N/A	#N/A
145_v.txt	32631	32631-Deletion-T--	Deletion	1	T	-	5	18514	0.0270066	48.2	#N/A	#N/A	#N/A	#N/A	#N/A	#N/A	#N/A	nope	>1bp-ins	A/T-1	none	A/T-1	#N/A	#N/A	#N/A	#N/A	T	none	nope	nope_GTT	#N/A	#N/A	#N/A	#N/A	#N/A
145_v.txt	32779	32779-Deletion-C--	Deletion	1	C	-	9	18514	0.0486119	58.1111	#N/A	#N/A	#N/A	#N/A	#N/A	#N/A	#N/A	nope	>1bp-ins	G/C-1	none	G/C-1	#N/A	#N/A	#N/A	#N/A	C	none	nope	#N/A	#N/A	#N/A	#N/A	#N/A	#N/A
145_v.txt	32842	32842-Deletion-A--	Deletion	1	A	-	29	18514	0.156638	43.7931	#N/A	#N/A	#N/A	#N/A	#N/A	rnr1Y285F_pGAL_msh6-Rep1	#N/A	nope	>1bp-ins	A/T-1	none	A/T-1	#N/A	#N/A	#N/A	#N/A	T	none	T>none	T>none_GTT	#N/A	#N/A	#N/A	#N/A	#N/A
145_v.txt	32884	32884-Deletion-A--	Deletion	1	A	-	5	17471	0.0286189	37.2	#N/A	#N/A	#N/A	#N/A	#N/A	rnr1Y285F_pGAL_msh6-Rep1	#N/A	nope	>1bp-ins	A/T-1	none	A/T-1	#N/A	#N/A	#N/A	#N/A	T	none	T>none	T>none_GTT	A/T-1_AAAATTG	#N/A	#N/A	#N/A	#N/A
145_v.txt	32924	32924-Deletion-A--	Deletion	1	A	-	11	17471	0.0629615	53.5455	#N/A	#N/A	#N/A	#N/A	#N/A	#N/A	#N/A	nope	>1bp-ins	A/T-1	none	A/T-1	#N/A	#N/A	#N/A	#N/A	T	none	T>none	#N/A	#N/A	#N/A	#N/A	#N/A	#N/A
145_v.txt	33000	33000-Deletion-A--	Deletion	1	A	-	103	17471	0.589548	60.7864	#N/A	#N/A	#N/A	#N/A	#N/A	rnr1Y285F_pGAL_msh6-Rep1	#N/A	nope	>1bp-ins	A/T-1	none	A/T-1	#N/A	#N/A	#N/A	#N/A	T	none	T>none	T>none_CTT	A/T-1_AAAACTG	#N/A	#N/A	#N/A	#N/A
145_v.txt	33168	33168-Deletion-C--	Deletion	1	C	-	2	17470	0.0114482	38	#N/A	#N/A	#N/A	#N/A	#N/A	#N/A	#N/A	nope	>1bp-ins	G/C-1	none	G/C-1	#N/A	#N/A	#N/A	#N/A	C	none	nope	nope_ACC	#N/A	#N/A	#N/A	#N/A	#N/A
145_v.txt	33474	33474-Deletion-C--	Deletion	1	C	-	60	21737	0.276027	28.9833	#N/A	#N/A	#N/A	#N/A	#N/A	rnr1Y285F_pGAL_msh6-Rep1	#N/A	nope	>1bp-ins	G/C-1	none	G/C-1	#N/A	#N/A	#N/A	#N/A	C	none	nope	nope_GCC	G/C-1_CCTTTTT	#N/A	#N/A	#N/A	#N/A
146_v.txt	31723	31723-SNV-A-C	SNV	1	A	C	2	8091	0.0247188	64	#N/A	#N/A	#N/A	#N/A	#N/A	rnr1Y285F_pGAL_msh6-Rep2	#N/A	A>C	G/C+1	A/T-1	TA>GC	TA>GC	#N/A	#N/A	#N/A	#N/A	T	G	T>G	T>G_GTT	#N/A	#N/A	#N/A	#N/A	#N/A
146_v.txt	32362	32362-SNV-A-C	SNV	1	A	C	8	38902	0.0205645	64	#N/A	#N/A	#N/A	#N/A	#N/A	rnr1Y285F_pGAL_msh6-Rep2	#N/A	A>C	G/C+1	A/T-1	TA>GC	TA>GC	#N/A	#N/A	#N/A	#N/A	T	G	T>G	T>G_CTC	#N/A	#N/A	#N/A	#N/A	#N/A
146_v.txt	32842	32842-SNV-A-C	SNV	1	A	C	1	11276	0.008868	38	#N/A	#N/A	#N/A	#N/A	#N/A	#N/A	#N/A	A>C	G/C+1	A/T-1	TA>GC	TA>GC	#N/A	#N/A	#N/A	#N/A	T	G	T>G	T>G_GTT	#N/A	#N/A	#N/A	#N/A	#N/A
146_v.txt	33204	33204-SNV-A-C	SNV	1	A	C	70	21924	0.319285	37.2555	#N/A	#N/A	#N/A	#N/A	#N/A	rnr1Y285F_pGAL_msh6-Rep2	#N/A	A>C	G/C+1	A/T-1	TA>GC	TA>GC	#N/A	#N/A	#N/A	#N/A	T	G	T>G	T>G_TTC	#N/A	#N/A	#N/A	#N/A	#N/A
146_v.txt	33269	33269-SNV-A-C	SNV	1	A	C	159	21924	0.725233	16.8302	#N/A	#N/A	#N/A	#N/A	#N/A	#N/A	#N/A	A>C	G/C+1	A/T-1	TA>GC	TA>GC	#N/A	#N/A	#N/A	#N/A	T	G	T>G	#N/A	#N/A	#N/A	#N/A	#N/A	#N/A
146_v.txt	33476	33476-SNV-T-G	SNV	1	T	G	7	21919	0.0319358	36.2857	#N/A	#N/A	#N/A	#N/A	#N/A	#N/A	#N/A	T>G	G/C+1	A/T-1	TA>GC	TA>GC	#N/A	#N/A	#N/A	#N/A	T	C	T>G	T>G_CTT	TA>GC_TTTTTTT	#N/A	#N/A	#N/A	#N/A
146_v.txt	32476	32476-SNV-A-G	SNV	1	A	G	70	38902	0.179939	45.3286	#N/A	#N/A	#N/A	#N/A	#N/A	#N/A	#N/A	A>G	G/C+1	A/T-1	TA>CG	TA>CG	#N/A	#N/A	#N/A	#N/A	T	C	T>C	T>C_TTC	#N/A	#N/A	#N/A	#N/A	#N/A
146_v.txt	32929	32929-SNV-T-C	SNV	1	T	C	45	17234	0.261112	50.7333	#N/A	#N/A	#N/A	#N/A	#N/A	#N/A	#N/A	T>C	G/C+1	A/T-1	TA>CG	TA>CG	#N/A	#N/A	#N/A	#N/A	T	G	T>C	#N/A	#N/A	#N/A	#N/A	#N/A	#N/A
146_v.txt	33204	33204-SNV-A-G	SNV	1	A	G	998	21924	4.55209	37.2411	#N/A	#N/A	#N/A	#N/A	#N/A	rnr1Y285F_pGAL_msh6-Rep2	#N/A	A>G	G/C+1	A/T-1	TA>CG	TA>CG	#N/A	#N/A	#N/A	#N/A	T	C	T>C	#N/A	#N/A	#N/A	#N/A	#N/A	#N/A
146_v.txt	33476	33476-SNV-T-C	SNV	1	T	C	27	21919	0.123181	33.3704	#N/A	#N/A	#N/A	#N/A	#N/A	rnr1Y285F_pGAL_msh6-Rep2	#N/A	T>C	G/C+1	A/T-1	TA>CG	TA>CG	#N/A	#N/A	#N/A	#N/A	T	G	T>C	T>C_CTT	#N/A	#N/A	#N/A	#N/A	#N/A
146_v.txt	32103	32103-SNV-A-T	SNV	1	A	T	1114	22040	5.05445	59.684	#N/A	#N/A	#N/A	#N/A	#N/A	rnr1Y285F_pGAL_msh6-Rep2	#N/A	A>T	A/T+1	A/T-1	TA>AT	TA>AT	#N/A	#N/A	#N/A	#N/A	T	A	T>A	T>A_CTA	#N/A	#N/A	#N/A	#N/A	#N/A
146_v.txt	32109	32109-SNV-A-T	SNV	1	A	T	1115	22040	5.05898	58.7919	#N/A	#N/A	#N/A	#N/A	#N/A	rnr1Y285F_pGAL_msh6-Rep2	#N/A	A>T	A/T+1	A/T-1	TA>AT	TA>AT	#N/A	#N/A	#N/A	#N/A	T	A	T>A	T>A_ATT	#N/A	#N/A	#N/A	#N/A	#N/A
146_v.txt	32498	32498-SNV-T-A	SNV	1	T	A	7	38902	0.0179939	47.9952	#N/A	#N/A	#N/A	#N/A	#N/A	#N/A	#N/A	T>A	A/T+1	A/T-1	TA>AT	TA>AT	#N/A	#N/A	#N/A	#N/A	T	T	T>A	#N/A	#N/A	#N/A	#N/A	#N/A	#N/A
146_v.txt	31650	31650-SNV-C-T	SNV	1	C	T	16	8091	0.197751	35	#N/A	#N/A	#N/A	#N/A	#N/A	rnr1Y285F_pGAL_msh6-Rep2	#N/A	C>T	A/T+1	G/C-1	CG>TA	CG>TA	#N/A	#N/A	#N/A	#N/A	C	A	C>T	#N/A	#N/A	#N/A	#N/A	#N/A	#N/A
146_v.txt	31834	31834-SNV-G-A	SNV	1	G	A	21	8091	0.259548	52.0952	#N/A	#N/A	#N/A	#N/A	#N/A	rnr1Y285F_pGAL_msh6-Rep2	#N/A	G>A	A/T+1	G/C-1	CG>TA	CG>TA	#N/A	#N/A	#N/A	#N/A	C	T	C>T	C>T_ACT	#N/A	#N/A	#N/A	#N/A	#N/A
146_v.txt	31844	31844-SNV-C-T	SNV	1	C	T	57	8091	0.704486	50.0175	#N/A	#N/A	#N/A	#N/A	#N/A	rnr1Y285F_pGAL_msh6-Rep2	#N/A	C>T	A/T+1	G/C-1	CG>TA	CG>TA	#N/A	#N/A	#N/A	#N/A	C	A	C>T	C>T_TCC	#N/A	#N/A	#N/A	#N/A	#N/A
146_v.txt	31960	31960-SNV-C-T	SNV	1	C	T	51	22040	0.231397	36.2745	#N/A	#N/A	#N/A	#N/A	#N/A	rnr1Y285F_pGAL_msh6-Rep2	#N/A	C>T	A/T+1	G/C-1	CG>TA	CG>TA	#N/A	#N/A	#N/A	#N/A	C	A	C>T	C>T_GCC	#N/A	#N/A	#N/A	#N/A	#N/A
146_v.txt	31962	31962-SNV-G-A	SNV	1	G	A	22	22040	0.0998185	34.8636	#N/A	#N/A	#N/A	#N/A	#N/A	#N/A	#N/A	G>A	A/T+1	G/C-1	CG>TA	CG>TA	#N/A	#N/A	#N/A	#N/A	C	T	C>T	#N/A	#N/A	#N/A	#N/A	#N/A	#N/A
146_v.txt	31972	31972-SNV-C-T	SNV	1	C	T	19	22040	0.0862069	35	#N/A	#N/A	#N/A	#N/A	#N/A	rnr1Y285F_pGAL_msh6-Rep2	#N/A	C>T	A/T+1	G/C-1	CG>TA	CG>TA	#N/A	#N/A	#N/A	#N/A	C	A	C>T	#N/A	#N/A	#N/A	#N/A	#N/A	#N/A
146_v.txt	31981	31981-SNV-G-A	SNV	1	G	A	12	22040	0.0544465	53.0833	#N/A	#N/A	#N/A	#N/A	#N/A	rnr1Y285F_pGAL_msh6-Rep2	#N/A	G>A	A/T+1	G/C-1	CG>TA	CG>TA	#N/A	#N/A	#N/A	#N/A	C	T	C>T	C>T_CCG	#N/A	#N/A	#N/A	#N/A	#N/A
146_v.txt	32041	32041-SNV-G-A	SNV	1	G	A	33	22040	0.149728	58.0606	#N/A	#N/A	#N/A	#N/A	#N/A	#N/A	#N/A	G>A	A/T+1	G/C-1	CG>TA	CG>TA	#N/A	#N/A	#N/A	#N/A	C	T	C>T	C>T_ACG	CG>TA_GCATAAA	#N/A	#N/A	#N/A	#N/A
146_v.txt	32075	32075-SNV-C-T	SNV	1	C	T	1273	22040	5.77586	61.7533	#N/A	#N/A	#N/A	#N/A	#N/A	#N/A	#N/A	C>T	A/T+1	G/C-1	CG>TA	CG>TA	#N/A	#N/A	#N/A	#N/A	C	A	C>T	C>T_ACC	CG>TA_CCATGCA	#N/A	#N/A	#N/A	#N/A
146_v.txt	32088	32088-SNV-C-T	SNV	1	C	T	547	22038	2.48208	61.3584	#N/A	#N/A	#N/A	#N/A	#N/A	#N/A	#N/A	C>T	A/T+1	G/C-1	CG>TA	CG>TA	#N/A	#N/A	#N/A	#N/A	C	A	C>T	#N/A	#N/A	#N/A	#N/A	#N/A	#N/A
146_v.txt	32092	32092-SNV-C-T	SNV	1	C	T	29	22040	0.131579	60.931	#N/A	#N/A	#N/A	#N/A	#N/A	rnr1Y285F_pGAL_msh6-Rep2	#N/A	C>T	A/T+1	G/C-1	CG>TA	CG>TA	#N/A	#N/A	#N/A	#N/A	C	A	C>T	#N/A	#N/A	#N/A	#N/A	#N/A	#N/A
146_v.txt	32114	32114-SNV-C-T	SNV	1	C	T	753	22040	3.41652	60.4967	#N/A	#N/A	#N/A	#N/A	#N/A	rnr1Y285F_pGAL_msh6-Rep2	#N/A	C>T	A/T+1	G/C-1	CG>TA	CG>TA	#N/A	#N/A	#N/A	#N/A	C	A	C>T	C>T_GCC	#N/A	#N/A	#N/A	#N/A	#N/A
146_v.txt	32166	32166-SNV-C-T	SNV	1	C	T	46	22040	0.208711	45.3913	#N/A	#N/A	#N/A	#N/A	#N/A	rnr1Y285F_pGAL_msh6-Rep2	#N/A	C>T	A/T+1	G/C-1	CG>TA	CG>TA	#N/A	#N/A	#N/A	#N/A	C	A	C>T	C>T_GCC	#N/A	#N/A	#N/A	#N/A	#N/A
146_v.txt	32205	32205-SNV-C-T	SNV	1	C	T	126	22040	0.571688	40.8095	#N/A	#N/A	#N/A	#N/A	#N/A	rnr1Y285F_pGAL_msh6-Rep2	#N/A	C>T	A/T+1	G/C-1	CG>TA	CG>TA	#N/A	#N/A	#N/A	#N/A	C	A	C>T	C>T_ACC	#N/A	#N/A	#N/A	#N/A	#N/A
146_v.txt	32259	32259-SNV-C-T	SNV	1	C	T	71	38900	0.182519	31.7746	#N/A	#N/A	#N/A	#N/A	#N/A	#N/A	#N/A	C>T	A/T+1	G/C-1	CG>TA	CG>TA	#N/A	#N/A	#N/A	#N/A	C	A	C>T	C>T_ACC	#N/A	#N/A	#N/A	#N/A	#N/A
146_v.txt	32271	32271-SNV-C-T	SNV	1	C	T	110	38902	0.282762	33.8273	#N/A	#N/A	#N/A	#N/A	#N/A	#N/A	#N/A	C>T	A/T+1	G/C-1	CG>TA	CG>TA	#N/A	#N/A	#N/A	#N/A	C	A	C>T	C>T_ACG	CG>TA_CGGGAAC	#N/A	#N/A	#N/A	#N/A
146_v.txt	32274	32274-SNV-G-A	SNV	1	G	A	20	38902	0.0514112	33.1	#N/A	#N/A	#N/A	#N/A	#N/A	#N/A	#N/A	G>A	A/T+1	G/C-1	CG>TA	CG>TA	#N/A	#N/A	#N/A	#N/A	C	T	C>T	C>T_CCT	#N/A	#N/A	#N/A	#N/A	#N/A
146_v.txt	32281	32281-SNV-C-T	SNV	1	C	T	46	38902	0.118246	33.5435	#N/A	#N/A	#N/A	#N/A	#N/A	rnr1Y285F_pGAL_msh6-Rep2	#N/A	C>T	A/T+1	G/C-1	CG>TA	CG>TA	#N/A	#N/A	#N/A	#N/A	C	A	C>T	C>T_ACG	#N/A	#N/A	#N/A	#N/A	#N/A
146_v.txt	32299	32299-SNV-C-T	SNV	1	C	T	60	38902	0.154234	52.5833	#N/A	#N/A	#N/A	#N/A	#N/A	rnr1Y285F_pGAL_msh6-Rep2	#N/A	C>T	A/T+1	G/C-1	CG>TA	CG>TA	#N/A	#N/A	#N/A	#N/A	C	A	C>T	C>T_GCG	#N/A	#N/A	#N/A	#N/A	#N/A
146_v.txt	32345	32345-SNV-C-T	SNV	1	C	T	174	38902	0.447278	60.8046	#N/A	#N/A	#N/A	#N/A	#N/A	#N/A	#N/A	C>T	A/T+1	G/C-1	CG>TA	CG>TA	#N/A	#N/A	#N/A	#N/A	C	A	C>T	C>T_GCA	#N/A	#N/A	#N/A	#N/A	#N/A
146_v.txt	32391	32391-SNV-G-A	SNV	1	G	A	153	38902	0.393296	61.8889	#N/A	#N/A	#N/A	#N/A	#N/A	#N/A	#N/A	G>A	A/T+1	G/C-1	CG>TA	CG>TA	#N/A	#N/A	#N/A	#N/A	C	T	C>T	#N/A	CG>TA_GTAGAAA	#N/A	#N/A	#N/A	#N/A
146_v.txt	32449	32449-SNV-C-T	SNV	1	C	T	134	38902	0.344455	53.9104	#N/A	#N/A	#N/A	#N/A	#N/A	rnr1Y285F_pGAL_msh6-Rep2	#N/A	C>T	A/T+1	G/C-1	CG>TA	CG>TA	#N/A	#N/A	#N/A	#N/A	C	A	C>T	C>T_CCA	#N/A	#N/A	#N/A	#N/A	#N/A
146_v.txt	32466	32466-SNV-C-T	SNV	1	C	T	100	38902	0.257056	50.63	#N/A	#N/A	#N/A	#N/A	#N/A	rnr1Y285F_pGAL_msh6-Rep2	#N/A	C>T	A/T+1	G/C-1	CG>TA	CG>TA	#N/A	#N/A	#N/A	#N/A	C	A	C>T	C>T_GCC	#N/A	#N/A	#N/A	#N/A	#N/A
146_v.txt	32487	32487-SNV-C-T	SNV	1	C	T	43	38902	0.110534	45.6744	#N/A	#N/A	#N/A	#N/A	#N/A	rnr1Y285F_pGAL_msh6-Rep2	#N/A	C>T	A/T+1	G/C-1	CG>TA	CG>TA	#N/A	#N/A	#N/A	#N/A	C	A	C>T	C>T_ACG	#N/A	#N/A	#N/A	#N/A	#N/A
146_v.txt	32535	32535-SNV-G-A	SNV	1	G	A	42	38902	0.107964	37.1189	#N/A	#N/A	#N/A	#N/A	#N/A	#N/A	#N/A	G>A	A/T+1	G/C-1	CG>TA	CG>TA	#N/A	#N/A	#N/A	#N/A	C	T	C>T	C>T_ACG	#N/A	#N/A	#N/A	#N/A	#N/A
146_v.txt	32536	32536-SNV-C-T	SNV	1	C	T	45	38902	0.115675	37.399	#N/A	#N/A	#N/A	#N/A	#N/A	rnr1Y285F_pGAL_msh6-Rep2	#N/A	C>T	A/T+1	G/C-1	CG>TA	CG>TA	#N/A	#N/A	#N/A	#N/A	C	A	C>T	#N/A	#N/A	#N/A	#N/A	#N/A	#N/A
146_v.txt	32566	32566-SNV-C-T	SNV	1	C	T	15	11274	0.133049	37.6	#N/A	#N/A	#N/A	#N/A	#N/A	rnr1Y285F_pGAL_msh6-Rep2	#N/A	C>T	A/T+1	G/C-1	CG>TA	CG>TA	#N/A	#N/A	#N/A	#N/A	C	A	C>T	C>T_TCA	#N/A	#N/A	#N/A	#N/A	#N/A
146_v.txt	32568	32568-SNV-G-A	SNV	1	G	A	11	11276	0.0975523	37.3636	#N/A	#N/A	#N/A	#N/A	#N/A	rnr1Y285F_pGAL_msh6-Rep2	#N/A	G>A	A/T+1	G/C-1	CG>TA	CG>TA	#N/A	#N/A	#N/A	#N/A	C	T	C>T	C>T_TCA	#N/A	#N/A	#N/A	#N/A	#N/A
146_v.txt	32590	32590-SNV-C-T	SNV	1	C	T	12	11276	0.106421	37.6667	#N/A	#N/A	#N/A	#N/A	#N/A	rnr1Y285F_pGAL_msh6-Rep2	#N/A	C>T	A/T+1	G/C-1	CG>TA	CG>TA	#N/A	#N/A	#N/A	#N/A	C	A	C>T	C>T_GCG	#N/A	#N/A	#N/A	#N/A	#N/A
146_v.txt	32658	32658-SNV-C-T	SNV	1	C	T	55	11276	0.487762	57.3636	#N/A	#N/A	#N/A	#N/A	#N/A	#N/A	#N/A	C>T	A/T+1	G/C-1	CG>TA	CG>TA	#N/A	#N/A	#N/A	#N/A	C	A	C>T	C>T_ACC	#N/A	#N/A	#N/A	#N/A	#N/A
146_v.txt	32679	32679-SNV-C-T	SNV	1	C	T	17	11276	0.150763	62.4706	#N/A	#N/A	#N/A	#N/A	#N/A	#N/A	#N/A	C>T	A/T+1	G/C-1	CG>TA	CG>TA	#N/A	#N/A	#N/A	#N/A	C	A	C>T	C>T_CCA	CG>TA_CAATAAC	#N/A	#N/A	#N/A	#N/A
146_v.txt	32855	32855-SNV-C-T	SNV	1	C	T	153	11275	1.35698	35.8758	#N/A	#N/A	#N/A	#N/A	#N/A	#N/A	#N/A	C>T	A/T+1	G/C-1	CG>TA	CG>TA	#N/A	#N/A	#N/A	#N/A	C	A	C>T	C>T_TCC	CG>TA_CCATGCC	#N/A	#N/A	#N/A	#N/A
146_v.txt	32882	32882-SNV-C-T	SNV	1	C	T	77	17234	0.446791	28.0122	#N/A	#N/A	#N/A	#N/A	#N/A	#N/A	#N/A	C>T	A/T+1	G/C-1	CG>TA	CG>TA	#N/A	#N/A	#N/A	#N/A	C	A	C>T	#N/A	#N/A	#N/A	#N/A	#N/A	#N/A
146_v.txt	32883	32883-SNV-C-T	SNV	1	C	T	37	17234	0.214692	35.1614	#N/A	#N/A	#N/A	#N/A	#N/A	rnr1Y285F_pGAL_msh6-Rep2	#N/A	C>T	A/T+1	G/C-1	CG>TA	CG>TA	#N/A	#N/A	#N/A	#N/A	C	A	C>T	#N/A	#N/A	#N/A	#N/A	#N/A	#N/A
146_v.txt	32899	32899-SNV-G-A	SNV	1	G	A	36	17234	0.208889	34.3889	#N/A	#N/A	#N/A	#N/A	#N/A	rnr1Y285F_pGAL_msh6-Rep2	#N/A	G>A	A/T+1	G/C-1	CG>TA	CG>TA	#N/A	#N/A	#N/A	#N/A	C	T	C>T	C>T_ACC	#N/A	#N/A	#N/A	#N/A	#N/A
146_v.txt	32901	32901-SNV-C-T	SNV	1	C	T	115	17234	0.667286	36.7478	#N/A	#N/A	#N/A	#N/A	#N/A	#N/A	#N/A	C>T	A/T+1	G/C-1	CG>TA	CG>TA	#N/A	#N/A	#N/A	#N/A	C	A	C>T	C>T_GCC	CG>TA_CCAACTA	#N/A	#N/A	#N/A	#N/A
146_v.txt	32917	32917-SNV-C-T	SNV	1	C	T	183	17234	1.06185	47.3333	#N/A	#N/A	#N/A	#N/A	#N/A	#N/A	#N/A	C>T	A/T+1	G/C-1	CG>TA	CG>TA	#N/A	#N/A	#N/A	#N/A	C	A	C>T	C>T_TCC	CG>TA_CCAGGGC	#N/A	#N/A	#N/A	#N/A
146_v.txt	32940	32940-SNV-G-A	SNV	1	G	A	15	17234	0.0870373	51.2	#N/A	#N/A	#N/A	#N/A	#N/A	#N/A	#N/A	G>A	A/T+1	G/C-1	CG>TA	CG>TA	#N/A	#N/A	#N/A	#N/A	C	T	C>T	C>T_TCT	#N/A	#N/A	#N/A	#N/A	#N/A
146_v.txt	32945	32945-SNV-C-T	SNV	1	C	T	1155	17234	6.70187	57.4156	#N/A	#N/A	#N/A	#N/A	#N/A	rnr1Y285F_pGAL_msh6-Rep2	#N/A	C>T	A/T+1	G/C-1	CG>TA	CG>TA	#N/A	#N/A	#N/A	#N/A	C	A	C>T	#N/A	#N/A	#N/A	#N/A	#N/A	#N/A
146_v.txt	32958	32958-SNV-C-T	SNV	1	C	T	332	17234	1.92642	56.994	#N/A	#N/A	#N/A	#N/A	#N/A	rnr1Y285F_pGAL_msh6-Rep2	#N/A	C>T	A/T+1	G/C-1	CG>TA	CG>TA	#N/A	#N/A	#N/A	#N/A	C	A	C>T	C>T_ACC	#N/A	#N/A	#N/A	#N/A	#N/A
146_v.txt	32967	32967-SNV-G-A	SNV	1	G	A	41	17234	0.237902	60.6585	#N/A	#N/A	#N/A	#N/A	#N/A	rnr1Y285F_pGAL_msh6-Rep2	#N/A	G>A	A/T+1	G/C-1	CG>TA	CG>TA	#N/A	#N/A	#N/A	#N/A	C	T	C>T	C>T_GCG	#N/A	#N/A	#N/A	#N/A	#N/A
146_v.txt	32970	32970-SNV-C-T	SNV	1	C	T	47	17234	0.272717	58.5532	#N/A	#N/A	#N/A	#N/A	#N/A	#N/A	#N/A	C>T	A/T+1	G/C-1	CG>TA	CG>TA	#N/A	#N/A	#N/A	#N/A	C	A	C>T	C>T_ACC	CG>TA_CCAAATG	#N/A	#N/A	#N/A	#N/A
146_v.txt	32995	32995-SNV-G-A	SNV	1	G	A	61	17234	0.353951	63.3443	#N/A	#N/A	#N/A	#N/A	#N/A	#N/A	#N/A	G>A	A/T+1	G/C-1	CG>TA	CG>TA	#N/A	#N/A	#N/A	#N/A	C	T	C>T	C>T_ACA	#N/A	#N/A	#N/A	#N/A	#N/A
146_v.txt	33056	33056-SNV-C-T	SNV	1	C	T	17	17234	0.0986422	60.6471	#N/A	#N/A	#N/A	#N/A	#N/A	rnr1Y285F_pGAL_msh6-Rep2	#N/A	C>T	A/T+1	G/C-1	CG>TA	CG>TA	#N/A	#N/A	#N/A	#N/A	C	A	C>T	C>T_GCG	#N/A	#N/A	#N/A	#N/A	#N/A
146_v.txt	33114	33114-SNV-C-T	SNV	1	C	T	23	17234	0.133457	48.7826	#N/A	#N/A	#N/A	#N/A	#N/A	#N/A	#N/A	C>T	A/T+1	G/C-1	CG>TA	CG>TA	#N/A	#N/A	#N/A	#N/A	C	A	C>T	C>T_GCC	#N/A	#N/A	#N/A	#N/A	#N/A
146_v.txt	33118	33118-SNV-C-T	SNV	1	C	T	21	17234	0.121852	32.4762	#N/A	#N/A	#N/A	#N/A	#N/A	#N/A	#N/A	C>T	A/T+1	G/C-1	CG>TA	CG>TA	#N/A	#N/A	#N/A	#N/A	C	A	C>T	C>T_GCG	CG>TA_CGTTGGT	#N/A	#N/A	#N/A	#N/A
146_v.txt	33153	33153-SNV-C-T	SNV	1	C	T	586	17234	3.40026	36.6724	#N/A	#N/A	#N/A	#N/A	#N/A	#N/A	#N/A	C>T	A/T+1	G/C-1	CG>TA	CG>TA	#N/A	#N/A	#N/A	#N/A	C	A	C>T	C>T_ACC	CG>TA_CCTGTAC	#N/A	#N/A	#N/A	#N/A
146_v.txt	33154	33154-SNV-C-T	SNV	1	C	T	18	17234	0.104445	37.2778	#N/A	#N/A	#N/A	#N/A	#N/A	#N/A	#N/A	C>T	A/T+1	G/C-1	CG>TA	CG>TA	#N/A	#N/A	#N/A	#N/A	C	A	C>T	#N/A	#N/A	#N/A	#N/A	#N/A	#N/A
146_v.txt	33156	33156-SNV-G-A	SNV	1	G	A	29	17234	0.168272	36.8621	#N/A	#N/A	#N/A	#N/A	#N/A	rnr1Y285F_pGAL_msh6-Rep2	#N/A	G>A	A/T+1	G/C-1	CG>TA	CG>TA	#N/A	#N/A	#N/A	#N/A	C	T	C>T	C>T_ACA	#N/A	#N/A	#N/A	#N/A	#N/A
146_v.txt	33159	33159-SNV-C-T	SNV	1	C	T	112	17234	0.649878	37.0893	#N/A	#N/A	#N/A	#N/A	#N/A	#N/A	#N/A	C>T	A/T+1	G/C-1	CG>TA	CG>TA	#N/A	#N/A	#N/A	#N/A	C	A	C>T	C>T_ACC	#N/A	#N/A	#N/A	#N/A	#N/A
146_v.txt	33168	33168-SNV-C-T	SNV	1	C	T	147	17231	0.853114	37.4014	#N/A	#N/A	#N/A	#N/A	#N/A	#N/A	#N/A	C>T	A/T+1	G/C-1	CG>TA	CG>TA	#N/A	#N/A	#N/A	#N/A	C	A	C>T	C>T_ACC	CG>TA_CCACCAA	#N/A	#N/A	#N/A	#N/A
146_v.txt	33171	33171-SNV-C-T	SNV	1	C	T	87	17231	0.504904	36.9885	#N/A	#N/A	#N/A	#N/A	#N/A	#N/A	#N/A	C>T	A/T+1	G/C-1	CG>TA	CG>TA	#N/A	#N/A	#N/A	#N/A	C	A	C>T	C>T_ACC	CG>TA_CCAAGGG	#N/A	#N/A	#N/A	#N/A
146_v.txt	33177	33177-SNV-G-A	SNV	1	G	A	10	17228	0.058045	36.8	#N/A	#N/A	#N/A	#N/A	#N/A	#N/A	#N/A	G>A	A/T+1	G/C-1	CG>TA	CG>TA	#N/A	#N/A	#N/A	#N/A	C	T	C>T	C>T_CCG	#N/A	#N/A	#N/A	#N/A	#N/A
146_v.txt	33193	33193-SNV-G-A	SNV	1	G	A	40	21924	0.182448	36.2	#N/A	#N/A	#N/A	#N/A	#N/A	rnr1Y285F_pGAL_msh6-Rep2	#N/A	G>A	A/T+1	G/C-1	CG>TA	CG>TA	#N/A	#N/A	#N/A	#N/A	C	T	C>T	C>T_ACA	#N/A	#N/A	#N/A	#N/A	#N/A
146_v.txt	33199	33199-SNV-G-A	SNV	1	G	A	475	21924	2.16658	36.9074	#N/A	#N/A	#N/A	#N/A	#N/A	#N/A	#N/A	G>A	A/T+1	G/C-1	CG>TA	CG>TA	#N/A	#N/A	#N/A	#N/A	C	T	C>T	#N/A	#N/A	#N/A	#N/A	#N/A	#N/A
146_v.txt	33258	33258-SNV-C-T	SNV	1	C	T	17	21924	0.0775406	47.7059	#N/A	#N/A	#N/A	#N/A	#N/A	rnr1Y285F_pGAL_msh6-Rep2	#N/A	C>T	A/T+1	G/C-1	CG>TA	CG>TA	#N/A	#N/A	#N/A	#N/A	C	A	C>T	#N/A	#N/A	#N/A	#N/A	#N/A	#N/A
146_v.txt	33392	33392-SNV-G-A	SNV	1	G	A	25	21924	0.11403	53.64	#N/A	#N/A	#N/A	#N/A	#N/A	rnr1Y285F_pGAL_msh6-Rep2	#N/A	G>A	A/T+1	G/C-1	CG>TA	CG>TA	#N/A	#N/A	#N/A	#N/A	C	T	C>T	C>T_GCA	#N/A	#N/A	#N/A	#N/A	#N/A
146_v.txt	33412	33412-SNV-G-A	SNV	1	G	A	25	21924	0.11403	49.88	#N/A	#N/A	#N/A	#N/A	#N/A	#N/A	#N/A	G>A	A/T+1	G/C-1	CG>TA	CG>TA	#N/A	#N/A	#N/A	#N/A	C	T	C>T	C>T_CCG	CG>TA_GCTCATT	#N/A	#N/A	#N/A	#N/A
146_v.txt	33474	33474-SNV-C-T	SNV	1	C	T	26	21920	0.118613	34.1538	#N/A	#N/A	#N/A	#N/A	#N/A	#N/A	#N/A	C>T	A/T+1	G/C-1	CG>TA	CG>TA	#N/A	#N/A	#N/A	#N/A	C	A	C>T	C>T_GCC	CG>TA_CCTTTTT	#N/A	#N/A	#N/A	#N/A
146_v.txt	32487	32487-SNV-C-G	SNV	1	C	G	139	38902	0.357308	48.2374	#N/A	#N/A	#N/A	#N/A	#N/A	#N/A	#N/A	C>G	G/C+1	G/C-1	CG>GC	CG>GC	#N/A	#N/A	#N/A	#N/A	C	C	C>G	#N/A	#N/A	#N/A	#N/A	#N/A	#N/A
146_v.txt	32882	32882-SNV-C-G	SNV	1	C	G	1	17234	0.005802	33.9991	#N/A	#N/A	#N/A	#N/A	#N/A	rnr1Y285F_pGAL_msh6-Rep2	#N/A	C>G	G/C+1	G/C-1	CG>GC	CG>GC	#N/A	#N/A	#N/A	#N/A	C	C	C>G	#N/A	#N/A	#N/A	#N/A	#N/A	#N/A
146_v.txt	32883	32883-SNV-C-G	SNV	1	C	G	1	17234	0.005802	37.9992	#N/A	#N/A	#N/A	#N/A	#N/A	rnr1Y285F_pGAL_msh6-Rep2	#N/A	C>G	G/C+1	G/C-1	CG>GC	CG>GC	#N/A	#N/A	#N/A	#N/A	C	C	C>G	C>G_CCA	#N/A	#N/A	#N/A	#N/A	#N/A
146_v.txt	33056	33056-SNV-C-G	SNV	1	C	G	3	17234	0.0174075	45.6667	#N/A	#N/A	#N/A	#N/A	#N/A	rnr1Y285F_pGAL_msh6-Rep2	#N/A	C>G	G/C+1	G/C-1	CG>GC	CG>GC	#N/A	#N/A	#N/A	#N/A	C	C	C>G	C>G_GCG	#N/A	#N/A	#N/A	#N/A	#N/A
146_v.txt	31795	31795-SNV-C-A	SNV	1	C	A	7	8091	0.0865159	56.4286	#N/A	#N/A	#N/A	#N/A	#N/A	rnr1Y285F_pGAL_msh6-Rep2	#N/A	C>A	A/T+1	G/C-1	CG>AT	CG>AT	#N/A	#N/A	#N/A	#N/A	C	T	C>A	C>A_TCT	#N/A	#N/A	#N/A	#N/A	#N/A
146_v.txt	31930	31930-SNV-G-T	SNV	1	G	T	16	8091	0.197751	37.9375	#N/A	#N/A	#N/A	#N/A	#N/A	#N/A	#N/A	G>T	A/T+1	G/C-1	CG>AT	CG>AT	#N/A	#N/A	#N/A	#N/A	C	A	C>A	#N/A	#N/A	#N/A	#N/A	#N/A	#N/A
146_v.txt	31981	31981-SNV-G-T	SNV	1	G	T	23	22040	0.104356	30.1739	#N/A	#N/A	#N/A	#N/A	#N/A	rnr1Y285F_pGAL_msh6-Rep2	#N/A	G>T	A/T+1	G/C-1	CG>AT	CG>AT	#N/A	#N/A	#N/A	#N/A	C	A	C>A	#N/A	#N/A	#N/A	#N/A	#N/A	#N/A
146_v.txt	32027	32027-SNV-G-T	SNV	1	G	T	244	22040	1.10708	60.75	#N/A	#N/A	#N/A	#N/A	#N/A	rnr1Y285F_pGAL_msh6-Rep2	#N/A	G>T	A/T+1	G/C-1	CG>AT	CG>AT	#N/A	#N/A	#N/A	#N/A	C	A	C>A	C>A_CCA	#N/A	#N/A	#N/A	#N/A	#N/A
146_v.txt	32058	32058-SNV-G-T	SNV	1	G	T	20	22040	0.0907441	59.45	#N/A	#N/A	#N/A	#N/A	#N/A	#N/A	#N/A	G>T	A/T+1	G/C-1	CG>AT	CG>AT	#N/A	#N/A	#N/A	#N/A	C	A	C>A	#N/A	CG>AT_GAGATTG	#N/A	#N/A	#N/A	#N/A
146_v.txt	32088	32088-SNV-C-A	SNV	1	C	A	276	22038	1.25238	61.4502	#N/A	#N/A	#N/A	#N/A	#N/A	#N/A	#N/A	C>A	A/T+1	G/C-1	CG>AT	CG>AT	#N/A	#N/A	#N/A	#N/A	C	T	C>A	C>A_GCC	CG>AT_CCTGCAA	#N/A	#N/A	#N/A	#N/A
146_v.txt	32089	32089-SNV-C-A	SNV	1	C	A	2676	22038	12.1427	61.9947	#N/A	#N/A	#N/A	#N/A	#N/A	#N/A	#N/A	C>A	A/T+1	G/C-1	CG>AT	CG>AT	#N/A	#N/A	#N/A	#N/A	C	T	C>A	#N/A	#N/A	#N/A	#N/A	#N/A	#N/A
146_v.txt	32125	32125-SNV-C-A	SNV	1	C	A	34	22040	0.154265	55.6176	#N/A	#N/A	#N/A	#N/A	#N/A	rnr1Y285F_pGAL_msh6-Rep2	#N/A	C>A	A/T+1	G/C-1	CG>AT	CG>AT	#N/A	#N/A	#N/A	#N/A	C	T	C>A	#N/A	#N/A	#N/A	#N/A	#N/A	#N/A
146_v.txt	32149	32149-SNV-C-A	SNV	1	C	A	30	22040	0.136116	44.4333	#N/A	#N/A	#N/A	#N/A	#N/A	rnr1Y285F_pGAL_msh6-Rep2	#N/A	C>A	A/T+1	G/C-1	CG>AT	CG>AT	#N/A	#N/A	#N/A	#N/A	C	T	C>A	C>A_TCC	#N/A	#N/A	#N/A	#N/A	#N/A
146_v.txt	32153	32153-SNV-G-T	SNV	1	G	T	125	22040	0.567151	53.688	#N/A	#N/A	#N/A	#N/A	#N/A	rnr1Y285F_pGAL_msh6-Rep2	#N/A	G>T	A/T+1	G/C-1	CG>AT	CG>AT	#N/A	#N/A	#N/A	#N/A	C	A	C>A	C>A_ACA	#N/A	#N/A	#N/A	#N/A	#N/A
146_v.txt	32188	32188-SNV-C-A	SNV	1	C	A	479	22040	2.17332	45.4175	#N/A	#N/A	#N/A	#N/A	#N/A	#N/A	#N/A	C>A	A/T+1	G/C-1	CG>AT	CG>AT	#N/A	#N/A	#N/A	#N/A	C	T	C>A	C>A_ACT	CG>AT_CTGCAAT	#N/A	#N/A	#N/A	#N/A
146_v.txt	32195	32195-SNV-G-T	SNV	1	G	T	30	22040	0.136116	44.3	#N/A	#N/A	#N/A	#N/A	#N/A	#N/A	#N/A	G>T	A/T+1	G/C-1	CG>AT	CG>AT	#N/A	#N/A	#N/A	#N/A	C	A	C>A	C>A_ACA	#N/A	#N/A	#N/A	#N/A	#N/A
146_v.txt	32238	32238-SNV-G-T	SNV	1	G	T	21	22036	0.0952986	36.6667	#N/A	#N/A	#N/A	#N/A	#N/A	rnr1Y285F_pGAL_msh6-Rep2	#N/A	G>T	A/T+1	G/C-1	CG>AT	CG>AT	#N/A	#N/A	#N/A	#N/A	C	A	C>A	C>A_TCG	#N/A	#N/A	#N/A	#N/A	#N/A
146_v.txt	32249	32249-SNV-C-A	SNV	1	C	A	28	22019	0.127163	37.8214	#N/A	#N/A	#N/A	#N/A	#N/A	#N/A	#N/A	C>A	A/T+1	G/C-1	CG>AT	CG>AT	#N/A	#N/A	#N/A	#N/A	C	T	C>A	C>A_TCT	#N/A	#N/A	#N/A	#N/A	#N/A
146_v.txt	32271	32271-SNV-C-A	SNV	1	C	A	26	38902	0.0668346	32.6538	#N/A	#N/A	#N/A	#N/A	#N/A	#N/A	#N/A	C>A	A/T+1	G/C-1	CG>AT	CG>AT	#N/A	#N/A	#N/A	#N/A	C	T	C>A	C>A_ACG	CG>AT_CGGGAAC	#N/A	#N/A	#N/A	#N/A
146_v.txt	32274	32274-SNV-G-T	SNV	1	G	T	1481	38902	3.807	36.054	#N/A	#N/A	#N/A	#N/A	#N/A	#N/A	#N/A	G>T	A/T+1	G/C-1	CG>AT	CG>AT	#N/A	#N/A	#N/A	#N/A	C	A	C>A	C>A_CCT	#N/A	#N/A	#N/A	#N/A	#N/A
146_v.txt	32304	32304-SNV-G-T	SNV	1	G	T	408	38902	1.04879	58.0147	#N/A	#N/A	#N/A	#N/A	#N/A	rnr1Y285F_pGAL_msh6-Rep2	#N/A	G>T	A/T+1	G/C-1	CG>AT	CG>AT	#N/A	#N/A	#N/A	#N/A	C	A	C>A	C>A_TCT	#N/A	#N/A	#N/A	#N/A	#N/A
146_v.txt	32358	32358-SNV-C-A	SNV	1	C	A	38	38902	0.0976814	60.1579	#N/A	#N/A	#N/A	#N/A	#N/A	rnr1Y285F_pGAL_msh6-Rep2	#N/A	C>A	A/T+1	G/C-1	CG>AT	CG>AT	#N/A	#N/A	#N/A	#N/A	C	T	C>A	C>A_ACC	#N/A	#N/A	#N/A	#N/A	#N/A
146_v.txt	32373	32373-SNV-G-T	SNV	1	G	T	113	38902	0.290473	59.7611	#N/A	#N/A	#N/A	#N/A	#N/A	#N/A	#N/A	G>T	A/T+1	G/C-1	CG>AT	CG>AT	#N/A	#N/A	#N/A	#N/A	C	A	C>A	#N/A	#N/A	#N/A	#N/A	#N/A	#N/A
146_v.txt	32399	32399-SNV-G-T	SNV	1	G	T	175	38902	0.449848	59.5257	#N/A	#N/A	#N/A	#N/A	#N/A	#N/A	#N/A	G>T	A/T+1	G/C-1	CG>AT	CG>AT	#N/A	#N/A	#N/A	#N/A	C	A	C>A	#N/A	CG>AT_GTAGGAA	#N/A	#N/A	#N/A	#N/A
146_v.txt	32432	32432-SNV-G-T	SNV	1	G	T	37	38902	0.0951108	54.8108	#N/A	#N/A	#N/A	#N/A	#N/A	rnr1Y285F_pGAL_msh6-Rep2	#N/A	G>T	A/T+1	G/C-1	CG>AT	CG>AT	#N/A	#N/A	#N/A	#N/A	C	A	C>A	C>A_ACA	#N/A	#N/A	#N/A	#N/A	#N/A
146_v.txt	32449	32449-SNV-C-A	SNV	1	C	A	80	38902	0.205645	52.625	#N/A	#N/A	#N/A	#N/A	#N/A	rnr1Y285F_pGAL_msh6-Rep2	#N/A	C>A	A/T+1	G/C-1	CG>AT	CG>AT	#N/A	#N/A	#N/A	#N/A	C	T	C>A	C>A_CCA	#N/A	#N/A	#N/A	#N/A	#N/A
146_v.txt	32453	32453-SNV-G-T	SNV	1	G	T	122	38902	0.313609	52.5246	#N/A	#N/A	#N/A	#N/A	#N/A	rnr1Y285F_pGAL_msh6-Rep2	#N/A	G>T	A/T+1	G/C-1	CG>AT	CG>AT	#N/A	#N/A	#N/A	#N/A	C	A	C>A	C>A_ACT	#N/A	#N/A	#N/A	#N/A	#N/A
146_v.txt	32474	32474-SNV-G-T	SNV	1	G	T	162	38902	0.416431	50.5864	#N/A	#N/A	#N/A	#N/A	#N/A	#N/A	#N/A	G>T	A/T+1	G/C-1	CG>AT	CG>AT	#N/A	#N/A	#N/A	#N/A	C	A	C>A	#N/A	#N/A	#N/A	#N/A	#N/A	#N/A
146_v.txt	32508	32508-SNV-G-T	SNV	1	G	T	872	38902	2.24153	43.9553	#N/A	#N/A	#N/A	#N/A	#N/A	rnr1Y285F_pGAL_msh6-Rep2	#N/A	G>T	A/T+1	G/C-1	CG>AT	CG>AT	#N/A	#N/A	#N/A	#N/A	C	A	C>A	#N/A	#N/A	#N/A	#N/A	#N/A	#N/A
146_v.txt	32530	32530-SNV-G-T	SNV	1	G	T	453	38902	1.16446	39.819	#N/A	#N/A	#N/A	#N/A	#N/A	rnr1Y285F_pGAL_msh6-Rep2	#N/A	G>T	A/T+1	G/C-1	CG>AT	CG>AT	#N/A	#N/A	#N/A	#N/A	C	A	C>A	C>A_CCC	#N/A	#N/A	#N/A	#N/A	#N/A
146_v.txt	32538	32538-SNV-G-T	SNV	1	G	T	102	38902	0.262197	37.1765	#N/A	#N/A	#N/A	#N/A	#N/A	#N/A	#N/A	G>T	A/T+1	G/C-1	CG>AT	CG>AT	#N/A	#N/A	#N/A	#N/A	C	A	C>A	#N/A	CG>AT_GCTTCAC	#N/A	#N/A	#N/A	#N/A
146_v.txt	32547	32547-SNV-G-T	SNV	1	G	T	28	38896	0.0719868	37.3929	#N/A	#N/A	#N/A	#N/A	#N/A	#N/A	#N/A	G>T	A/T+1	G/C-1	CG>AT	CG>AT	#N/A	#N/A	#N/A	#N/A	C	A	C>A	C>A_TCG	#N/A	#N/A	#N/A	#N/A	#N/A
146_v.txt	32556	32556-SNV-C-A	SNV	1	C	A	434	38890	1.11597	37.1382	#N/A	#N/A	#N/A	#N/A	#N/A	rnr1Y285F_pGAL_msh6-Rep2	#N/A	C>A	A/T+1	G/C-1	CG>AT	CG>AT	#N/A	#N/A	#N/A	#N/A	C	T	C>A	C>A_ACC	#N/A	#N/A	#N/A	#N/A	#N/A
146_v.txt	32572	32572-SNV-C-A	SNV	1	C	A	24	11277	0.212823	37.9167	#N/A	#N/A	#N/A	#N/A	#N/A	rnr1Y285F_pGAL_msh6-Rep2	#N/A	C>A	A/T+1	G/C-1	CG>AT	CG>AT	#N/A	#N/A	#N/A	#N/A	C	T	C>A	C>A_CCT	#N/A	#N/A	#N/A	#N/A	#N/A
146_v.txt	32575	32575-SNV-G-T	SNV	1	G	T	9	11277	0.0798085	31.6667	#N/A	#N/A	#N/A	#N/A	#N/A	#N/A	#N/A	G>T	A/T+1	G/C-1	CG>AT	CG>AT	#N/A	#N/A	#N/A	#N/A	C	A	C>A	#N/A	#N/A	#N/A	#N/A	#N/A	#N/A
146_v.txt	32735	32735-SNV-G-T	SNV	1	G	T	44	11276	0.390209	56.0227	#N/A	#N/A	#N/A	#N/A	#N/A	#N/A	#N/A	G>T	A/T+1	G/C-1	CG>AT	CG>AT	#N/A	#N/A	#N/A	#N/A	C	A	C>A	C>A_TCA	CG>AT_GTATATT	#N/A	#N/A	#N/A	#N/A
146_v.txt	32783	32783-SNV-G-T	SNV	1	G	T	36	11276	0.319262	47.8056	#N/A	#N/A	#N/A	#N/A	#N/A	rnr1Y285F_pGAL_msh6-Rep2	#N/A	G>T	A/T+1	G/C-1	CG>AT	CG>AT	#N/A	#N/A	#N/A	#N/A	C	A	C>A	#N/A	#N/A	#N/A	#N/A	#N/A	#N/A
146_v.txt	32786	32786-SNV-C-A	SNV	1	C	A	99	11276	0.877971	47.3535	#N/A	#N/A	#N/A	#N/A	#N/A	rnr1Y285F_pGAL_msh6-Rep2	#N/A	C>A	A/T+1	G/C-1	CG>AT	CG>AT	#N/A	#N/A	#N/A	#N/A	C	T	C>A	C>A_ACT	#N/A	#N/A	#N/A	#N/A	#N/A
146_v.txt	32794	32794-SNV-C-A	SNV	1	C	A	18	11276	0.159631	42.5556	#N/A	#N/A	#N/A	#N/A	#N/A	rnr1Y285F_pGAL_msh6-Rep2	#N/A	C>A	A/T+1	G/C-1	CG>AT	CG>AT	#N/A	#N/A	#N/A	#N/A	C	T	C>A	#N/A	#N/A	#N/A	#N/A	#N/A	#N/A
146_v.txt	32811	32811-SNV-G-T	SNV	1	G	T	11	11276	0.0975523	40.9091	#N/A	#N/A	#N/A	#N/A	#N/A	#N/A	#N/A	G>T	A/T+1	G/C-1	CG>AT	CG>AT	#N/A	#N/A	#N/A	#N/A	C	A	C>A	C>A_TCC	#N/A	#N/A	#N/A	#N/A	#N/A
146_v.txt	32819	32819-SNV-G-T	SNV	1	G	T	51	11276	0.452288	43.0392	#N/A	#N/A	#N/A	#N/A	#N/A	rnr1Y285F_pGAL_msh6-Rep2	#N/A	G>T	A/T+1	G/C-1	CG>AT	CG>AT	#N/A	#N/A	#N/A	#N/A	C	A	C>A	#N/A	#N/A	#N/A	#N/A	#N/A	#N/A
146_v.txt	32917	32917-SNV-C-A	SNV	1	C	A	77	17234	0.446791	52.9221	#N/A	#N/A	#N/A	#N/A	#N/A	rnr1Y285F_pGAL_msh6-Rep2	#N/A	C>A	A/T+1	G/C-1	CG>AT	CG>AT	#N/A	#N/A	#N/A	#N/A	C	T	C>A	C>A_TCC	#N/A	#N/A	#N/A	#N/A	#N/A
146_v.txt	32940	32940-SNV-G-T	SNV	1	G	T	1183	17234	6.86434	56.2544	#N/A	#N/A	#N/A	#N/A	#N/A	rnr1Y285F_pGAL_msh6-Rep2	#N/A	G>T	A/T+1	G/C-1	CG>AT	CG>AT	#N/A	#N/A	#N/A	#N/A	C	A	C>A	C>A_TCT	#N/A	#N/A	#N/A	#N/A	#N/A
146_v.txt	32954	32954-SNV-G-T	SNV	1	G	T	24	17234	0.13926	46.7083	#N/A	#N/A	#N/A	#N/A	#N/A	rnr1Y285F_pGAL_msh6-Rep2	#N/A	G>T	A/T+1	G/C-1	CG>AT	CG>AT	#N/A	#N/A	#N/A	#N/A	C	A	C>A	C>A_ACA	#N/A	#N/A	#N/A	#N/A	#N/A
146_v.txt	32997	32997-SNV-G-T	SNV	1	G	T	16	17234	0.0928397	61.375	#N/A	#N/A	#N/A	#N/A	#N/A	#N/A	#N/A	G>T	A/T+1	G/C-1	CG>AT	CG>AT	#N/A	#N/A	#N/A	#N/A	C	A	C>A	C>A_ACT	#N/A	#N/A	#N/A	#N/A	#N/A
146_v.txt	33012	33012-SNV-G-T	SNV	1	G	T	27	17234	0.156667	59.1852	#N/A	#N/A	#N/A	#N/A	#N/A	rnr1Y285F_pGAL_msh6-Rep2	#N/A	G>T	A/T+1	G/C-1	CG>AT	CG>AT	#N/A	#N/A	#N/A	#N/A	C	A	C>A	C>A_TCT	#N/A	#N/A	#N/A	#N/A	#N/A
146_v.txt	33018	33018-SNV-G-T	SNV	1	G	T	36	17234	0.208889	60.1944	#N/A	#N/A	#N/A	#N/A	#N/A	#N/A	#N/A	G>T	A/T+1	G/C-1	CG>AT	CG>AT	#N/A	#N/A	#N/A	#N/A	C	A	C>A	#N/A	#N/A	#N/A	#N/A	#N/A	#N/A
146_v.txt	33024	33024-SNV-G-T	SNV	1	G	T	23	17234	0.133457	63.2174	#N/A	#N/A	#N/A	#N/A	#N/A	#N/A	#N/A	G>T	A/T+1	G/C-1	CG>AT	CG>AT	#N/A	#N/A	#N/A	#N/A	C	A	C>A	C>A_TCC	CG>AT_GGGATGA	#N/A	#N/A	#N/A	#N/A
146_v.txt	33093	33093-SNV-G-T	SNV	1	G	T	60	17234	0.348149	52	#N/A	#N/A	#N/A	#N/A	#N/A	rnr1Y285F_pGAL_msh6-Rep2	#N/A	G>T	A/T+1	G/C-1	CG>AT	CG>AT	#N/A	#N/A	#N/A	#N/A	C	A	C>A	#N/A	#N/A	#N/A	#N/A	#N/A	#N/A
146_v.txt	33102	33102-SNV-G-T	SNV	1	G	T	9	17234	0.0522224	49.2222	#N/A	#N/A	#N/A	#N/A	#N/A	rnr1Y285F_pGAL_msh6-Rep2	#N/A	G>T	A/T+1	G/C-1	CG>AT	CG>AT	#N/A	#N/A	#N/A	#N/A	C	A	C>A	C>A_TCG	#N/A	#N/A	#N/A	#N/A	#N/A
146_v.txt	33112	33112-SNV-G-T	SNV	1	G	T	99	17234	0.574446	43.1919	#N/A	#N/A	#N/A	#N/A	#N/A	#N/A	#N/A	G>T	A/T+1	G/C-1	CG>AT	CG>AT	#N/A	#N/A	#N/A	#N/A	C	A	C>A	C>A_CCC	#N/A	#N/A	#N/A	#N/A	#N/A
146_v.txt	33151	33151-SNV-G-T	SNV	1	G	T	19	17234	0.110247	37.6316	#N/A	#N/A	#N/A	#N/A	#N/A	#N/A	#N/A	G>T	A/T+1	G/C-1	CG>AT	CG>AT	#N/A	#N/A	#N/A	#N/A	C	A	C>A	C>A_TCT	#N/A	#N/A	#N/A	#N/A	#N/A
146_v.txt	33153	33153-SNV-C-A	SNV	1	C	A	249	17234	1.44482	39.7504	#N/A	#N/A	#N/A	#N/A	#N/A	rnr1Y285F_pGAL_msh6-Rep2	#N/A	C>A	A/T+1	G/C-1	CG>AT	CG>AT	#N/A	#N/A	#N/A	#N/A	C	T	C>A	#N/A	#N/A	#N/A	#N/A	#N/A	#N/A
146_v.txt	33154	33154-SNV-C-A	SNV	1	C	A	622	17234	3.60914	37.6254	#N/A	#N/A	#N/A	#N/A	#N/A	#N/A	#N/A	C>A	A/T+1	G/C-1	CG>AT	CG>AT	#N/A	#N/A	#N/A	#N/A	C	T	C>A	C>A_CCT	#N/A	#N/A	#N/A	#N/A	#N/A
146_v.txt	33159	33159-SNV-C-A	SNV	1	C	A	22	17234	0.127655	36.5455	#N/A	#N/A	#N/A	#N/A	#N/A	#N/A	#N/A	C>A	A/T+1	G/C-1	CG>AT	CG>AT	#N/A	#N/A	#N/A	#N/A	C	T	C>A	C>A_ACC	CG>AT_CCAATAG	#N/A	#N/A	#N/A	#N/A
146_v.txt	33160	33160-SNV-C-A	SNV	1	C	A	24	17234	0.13926	37.2081	#N/A	#N/A	#N/A	#N/A	#N/A	#N/A	#N/A	C>A	A/T+1	G/C-1	CG>AT	CG>AT	#N/A	#N/A	#N/A	#N/A	C	T	C>A	C>A_CCA	CG>AT_CAATAGT	#N/A	#N/A	#N/A	#N/A
146_v.txt	33168	33168-SNV-C-A	SNV	1	C	A	677	17231	3.92897	37.3134	#N/A	#N/A	#N/A	#N/A	#N/A	#N/A	#N/A	C>A	A/T+1	G/C-1	CG>AT	CG>AT	#N/A	#N/A	#N/A	#N/A	C	T	C>A	#N/A	#N/A	#N/A	#N/A	#N/A	#N/A
146_v.txt	33169	33169-SNV-C-A	SNV	1	C	A	42	17231	0.243747	37.5451	#N/A	#N/A	#N/A	#N/A	#N/A	rnr1Y285F_pGAL_msh6-Rep2	#N/A	C>A	A/T+1	G/C-1	CG>AT	CG>AT	#N/A	#N/A	#N/A	#N/A	C	T	C>A	#N/A	#N/A	#N/A	#N/A	#N/A	#N/A
146_v.txt	33177	33177-SNV-G-T	SNV	1	G	T	24	17228	0.139308	37.9167	#N/A	#N/A	#N/A	#N/A	#N/A	rnr1Y285F_pGAL_msh6-Rep2	#N/A	G>T	A/T+1	G/C-1	CG>AT	CG>AT	#N/A	#N/A	#N/A	#N/A	C	A	C>A	#N/A	#N/A	#N/A	#N/A	#N/A	#N/A
146_v.txt	33186	33186-SNV-C-A	SNV	1	C	A	77	21917	0.351325	37.3636	#N/A	#N/A	#N/A	#N/A	#N/A	rnr1Y285F_pGAL_msh6-Rep2	#N/A	C>A	A/T+1	G/C-1	CG>AT	CG>AT	#N/A	#N/A	#N/A	#N/A	C	T	C>A	C>A_ACC	#N/A	#N/A	#N/A	#N/A	#N/A
146_v.txt	33195	33195-SNV-C-A	SNV	1	C	A	62	21924	0.282795	36.7581	#N/A	#N/A	#N/A	#N/A	#N/A	rnr1Y285F_pGAL_msh6-Rep2	#N/A	C>A	A/T+1	G/C-1	CG>AT	CG>AT	#N/A	#N/A	#N/A	#N/A	C	T	C>A	C>A_TCT	#N/A	#N/A	#N/A	#N/A	#N/A
146_v.txt	33205	33205-SNV-G-T	SNV	1	G	T	97	21924	0.442438	39.8648	#N/A	#N/A	#N/A	#N/A	#N/A	#N/A	#N/A	G>T	A/T+1	G/C-1	CG>AT	CG>AT	#N/A	#N/A	#N/A	#N/A	C	A	C>A	C>A_TCG	#N/A	#N/A	#N/A	#N/A	#N/A
146_v.txt	33208	33208-SNV-C-A	SNV	1	C	A	13	21924	0.0592957	37.0769	#N/A	#N/A	#N/A	#N/A	#N/A	rnr1Y285F_pGAL_msh6-Rep2	#N/A	C>A	A/T+1	G/C-1	CG>AT	CG>AT	#N/A	#N/A	#N/A	#N/A	C	T	C>A	#N/A	#N/A	#N/A	#N/A	#N/A	#N/A
146_v.txt	33238	33238-SNV-C-A	SNV	1	C	A	61	21924	0.278234	37.6066	#N/A	#N/A	#N/A	#N/A	#N/A	rnr1Y285F_pGAL_msh6-Rep2	#N/A	C>A	A/T+1	G/C-1	CG>AT	CG>AT	#N/A	#N/A	#N/A	#N/A	C	T	C>A	C>A_CCT	#N/A	#N/A	#N/A	#N/A	#N/A
146_v.txt	33258	33258-SNV-C-A	SNV	1	C	A	24	21924	0.109469	37.5417	#N/A	#N/A	#N/A	#N/A	#N/A	rnr1Y285F_pGAL_msh6-Rep2	#N/A	C>A	A/T+1	G/C-1	CG>AT	CG>AT	#N/A	#N/A	#N/A	#N/A	C	T	C>A	C>A_GCC	#N/A	#N/A	#N/A	#N/A	#N/A
146_v.txt	33325	33325-SNV-C-A	SNV	1	C	A	773	21924	3.52582	58.0155	#N/A	#N/A	#N/A	#N/A	#N/A	rnr1Y285F_pGAL_msh6-Rep2	#N/A	C>A	A/T+1	G/C-1	CG>AT	CG>AT	#N/A	#N/A	#N/A	#N/A	C	T	C>A	#N/A	#N/A	#N/A	#N/A	#N/A	#N/A
146_v.txt	33330	33330-SNV-C-A	SNV	1	C	A	19	21924	0.086663	48.6316	#N/A	#N/A	#N/A	#N/A	#N/A	#N/A	#N/A	C>A	A/T+1	G/C-1	CG>AT	CG>AT	#N/A	#N/A	#N/A	#N/A	C	T	C>A	C>A_ACT	#N/A	#N/A	#N/A	#N/A	#N/A
146_v.txt	33354	33354-SNV-G-T	SNV	1	G	T	136	21924	0.620325	24.3603	#N/A	#N/A	#N/A	#N/A	#N/A	#N/A	#N/A	G>T	A/T+1	G/C-1	CG>AT	CG>AT	#N/A	#N/A	#N/A	#N/A	C	A	C>A	C>A_ACT	CG>AT_GACCCAC	#N/A	#N/A	#N/A	#N/A
146_v.txt	33436	33436-SNV-C-A	SNV	1	C	A	35	21923	0.15965	42.7714	#N/A	#N/A	#N/A	#N/A	#N/A	rnr1Y285F_pGAL_msh6-Rep2	#N/A	C>A	A/T+1	G/C-1	CG>AT	CG>AT	#N/A	#N/A	#N/A	#N/A	C	T	C>A	C>A_TCT	#N/A	#N/A	#N/A	#N/A	#N/A
146_v.txt	33456	33456-SNV-G-T	SNV	1	G	T	42	21923	0.19158	27.5	#N/A	#N/A	#N/A	#N/A	#N/A	rnr1Y285F_pGAL_msh6-Rep2	#N/A	G>T	A/T+1	G/C-1	CG>AT	CG>AT	#N/A	#N/A	#N/A	#N/A	C	A	C>A	C>A_ACT	#N/A	#N/A	#N/A	#N/A	#N/A
146_v.txt	33469	33469-SNV-C-A	SNV	1	C	A	71	21921	0.32389	33.2394	#N/A	#N/A	#N/A	#N/A	#N/A	#N/A	#N/A	C>A	A/T+1	G/C-1	CG>AT	CG>AT	#N/A	#N/A	#N/A	#N/A	C	T	C>A	C>A_GCT	CG>AT_CTATGCC	#N/A	#N/A	#N/A	#N/A
146_v.txt	33474	33474-SNV-C-A	SNV	1	C	A	32	21920	0.145985	33.5312	#N/A	#N/A	#N/A	#N/A	#N/A	#N/A	#N/A	C>A	A/T+1	G/C-1	CG>AT	CG>AT	#N/A	#N/A	#N/A	#N/A	C	T	C>A	#N/A	#N/A	#N/A	#N/A	#N/A	#N/A
146_v.txt	32088	32088-MNV-CC-TA	MNV	2	CC	TA	2	22040	0.009074	60	#N/A	#N/A	#N/A	#N/A	#N/A	rnr1Y285F_pGAL_msh6-Rep2	#N/A	nope	>1bp-ins	>1bpdel	none	MNV	#N/A	#N/A	#N/A	#N/A	CC	none	NA	#N/A	#N/A	#N/A	#N/A	#N/A	#N/A
146_v.txt	33153	33153-MNV-CC-AA	MNV	2	CC	AA	2	17234	0.011605	31.5	#N/A	#N/A	#N/A	#N/A	#N/A	rnr1Y285F_pGAL_msh6-Rep2	#N/A	nope	>1bp-ins	>1bpdel	none	MNV	#N/A	#N/A	#N/A	#N/A	CC	none	NA	NA_ACC	#N/A	#N/A	#N/A	#N/A	#N/A
146_v.txt	33159	33159-MNV-CC-AA	MNV	2	CC	AA	3	17234	0.0174075	34.3333	#N/A	#N/A	#N/A	#N/A	#N/A	#N/A	#N/A	nope	>1bp-ins	>1bpdel	none	MNV	#N/A	#N/A	#N/A	#N/A	CC	none	NA	NA_ACC	#N/A	#N/A	#N/A	#N/A	#N/A
146_v.txt	33168	33168-MNV-CC-AA	MNV	2	CC	AA	1	17231	0.005803	35.5	#N/A	#N/A	#N/A	#N/A	#N/A	rnr1Y285F_pGAL_msh6-Rep2	#N/A	nope	>1bp-ins	>1bpdel	none	MNV	#N/A	#N/A	#N/A	#N/A	CC	none	NA	NA_ACC	#N/A	#N/A	#N/A	#N/A	#N/A
146_v.txt	33204	33204-MNV-AG-GT	MNV	2	AG	GT	2	21924	0.009122	33.2495	#N/A	#N/A	#N/A	#N/A	#N/A	#N/A	#N/A	nope	>1bp-ins	>1bpdel	none	MNV	#N/A	#N/A	#N/A	#N/A	AG	none	NA	#N/A	#N/A	#N/A	#N/A	#N/A	#N/A
146_v.txt	32081	32081-Insertion---A	Insertion	1	-	A	14	22040	0.0635209	63.8571	#N/A	#N/A	#N/A	#N/A	#N/A	#N/A	#N/A	nope	A/T+1	>1bpdel	none	A/T+1	#N/A	#N/A	#N/A	#N/A	-	T	NA	NA_CAA	A/T+1_AAAAAAG	#N/A	#N/A	#N/A	#N/A
146_v.txt	32261	32261-Insertion---A	Insertion	1	-	A	2	38901	0.005141	37.5	#N/A	#N/A	#N/A	#N/A	#N/A	rnr1Y285F_pGAL_msh6-Rep2	#N/A	nope	A/T+1	>1bpdel	none	A/T+1	#N/A	#N/A	#N/A	#N/A	-	T	NA	NA_CAA	A/T+1_AAATAAA	#N/A	#N/A	#N/A	#N/A
146_v.txt	32498	32498-Insertion---T	Insertion	1	-	T	3	38902	0.007712	45.6667	#N/A	#N/A	#N/A	#N/A	#N/A	rnr1Y285F_pGAL_msh6-Rep2	#N/A	nope	A/T+1	>1bpdel	none	A/T+1	#N/A	#N/A	#N/A	#N/A	-	A	NA	NA_CTT	#N/A	#N/A	#N/A	#N/A	#N/A
146_v.txt	32728	32728-Insertion---A	Insertion	1	-	A	3	11276	0.0266052	64	#N/A	#N/A	#N/A	#N/A	#N/A	rnr1Y285F_pGAL_msh6-Rep2	#N/A	nope	A/T+1	>1bpdel	none	A/T+1	#N/A	#N/A	#N/A	#N/A	-	T	NA	NA_CAA	#N/A	#N/A	#N/A	#N/A	#N/A
146_v.txt	32842	32842-Insertion---A	Insertion	1	-	A	11	11276	0.0975523	45.0909	#N/A	#N/A	#N/A	#N/A	#N/A	rnr1Y285F_pGAL_msh6-Rep2	#N/A	nope	A/T+1	>1bpdel	none	A/T+1	#N/A	#N/A	#N/A	#N/A	-	T	NA	NA_CAA	#N/A	#N/A	#N/A	#N/A	#N/A
146_v.txt	32884	32884-Insertion---A	Insertion	1	-	A	1	17234	0.005802	38	#N/A	#N/A	#N/A	#N/A	#N/A	#N/A	#N/A	nope	A/T+1	>1bpdel	none	A/T+1	#N/A	#N/A	#N/A	#N/A	-	T	NA	NA_CAA	#N/A	#N/A	#N/A	#N/A	#N/A
146_v.txt	33206	33206-Insertion---CT	Insertion	2	-	CT	1	21924	0.004561	37	#N/A	#N/A	#N/A	#N/A	#N/A	#N/A	#N/A	nope	>1bp-ins	>1bpdel	none	>1bp-ins	#N/A	#N/A	#N/A	#N/A	-	none	NA	NA_GCT	>1bp-ins_CTCTCTC	#N/A	#N/A	#N/A	#N/A
146_v.txt	31723	31723-Deletion-A--	Deletion	1	A	-	5	8091	0.0617971	63	#N/A	#N/A	#N/A	#N/A	#N/A	#N/A	#N/A	nope	>1bp-ins	A/T-1	none	A/T-1	#N/A	#N/A	#N/A	#N/A	T	none	T>none	T>none_GTT	#N/A	#N/A	#N/A	#N/A	#N/A
146_v.txt	31972	31972-Deletion-C--	Deletion	1	C	-	11	22040	0.0499093	35.5455	#N/A	#N/A	#N/A	#N/A	#N/A	rnr1Y285F_pGAL_msh6-Rep2	#N/A	nope	>1bp-ins	G/C-1	none	G/C-1	#N/A	#N/A	#N/A	#N/A	C	none	nope	nope_GCC	G/C-1_CCAAGCC	#N/A	#N/A	#N/A	#N/A
146_v.txt	32004	32004-Deletion-A--	Deletion	1	A	-	5	22040	0.022686	48.4	#N/A	#N/A	#N/A	#N/A	#N/A	rnr1Y285F_pGAL_msh6-Rep2	#N/A	nope	>1bp-ins	A/T-1	none	A/T-1	#N/A	#N/A	#N/A	#N/A	T	none	T>none	T>none_ATT	#N/A	#N/A	#N/A	#N/A	#N/A
146_v.txt	32081	32081-Deletion-A--	Deletion	1	A	-	7	22040	0.0317604	56.4286	#N/A	#N/A	#N/A	#N/A	#N/A	#N/A	#N/A	nope	>1bp-ins	A/T-1	none	A/T-1	#N/A	#N/A	#N/A	#N/A	T	none	T>none	#N/A	A/T-1_AAAAAAG	#N/A	#N/A	#N/A	#N/A
146_v.txt	32205	32205-Deletion-C--	Deletion	1	C	-	3	22040	0.0136116	38	#N/A	#N/A	#N/A	#N/A	#N/A	rnr1Y285F_pGAL_msh6-Rep2	#N/A	nope	>1bp-ins	G/C-1	none	G/C-1	#N/A	#N/A	#N/A	#N/A	C	none	nope	nope_ACC	#N/A	#N/A	#N/A	#N/A	#N/A
146_v.txt	32259	32259-Deletion-C--	Deletion	1	C	-	3	38900	0.007712	38	#N/A	#N/A	#N/A	#N/A	#N/A	#N/A	#N/A	nope	>1bp-ins	G/C-1	none	G/C-1	#N/A	#N/A	#N/A	#N/A	C	none	nope	nope_ACC	#N/A	#N/A	#N/A	#N/A	#N/A
146_v.txt	32299	32299-Deletion-C--	Deletion	1	C	-	3	38902	0.007712	64	#N/A	#N/A	#N/A	#N/A	#N/A	#N/A	#N/A	nope	>1bp-ins	G/C-1	none	G/C-1	#N/A	#N/A	#N/A	#N/A	C	none	nope	nope_GCG	#N/A	#N/A	#N/A	#N/A	#N/A
146_v.txt	32358	32358-Deletion-C--	Deletion	1	C	-	5	38902	0.0128528	64	#N/A	#N/A	#N/A	#N/A	#N/A	rnr1Y285F_pGAL_msh6-Rep2	#N/A	nope	>1bp-ins	G/C-1	none	G/C-1	#N/A	#N/A	#N/A	#N/A	C	none	nope	#N/A	#N/A	#N/A	#N/A	#N/A	#N/A
146_v.txt	32381	32381-Deletion-A--	Deletion	1	A	-	12	38902	0.0308467	62.4167	#N/A	#N/A	#N/A	#N/A	#N/A	rnr1Y285F_pGAL_msh6-Rep2	#N/A	nope	>1bp-ins	A/T-1	none	A/T-1	#N/A	#N/A	#N/A	#N/A	T	none	T>none	T>none_ATT	#N/A	#N/A	#N/A	#N/A	#N/A
146_v.txt	32432	32432-Deletion-G--	Deletion	1	G	-	3	38902	0.007712	63	#N/A	#N/A	#N/A	#N/A	#N/A	#N/A	#N/A	nope	>1bp-ins	G/C-1	none	G/C-1	#N/A	#N/A	#N/A	#N/A	C	none	C>none	C>none_ACA	#N/A	#N/A	#N/A	#N/A	#N/A
146_v.txt	32442	32442-Deletion-A--	Deletion	1	A	-	8	38902	0.0205645	63.5	#N/A	#N/A	#N/A	#N/A	#N/A	rnr1Y285F_pGAL_msh6-Rep2	#N/A	nope	>1bp-ins	A/T-1	none	A/T-1	#N/A	#N/A	#N/A	#N/A	T	none	T>none	#N/A	#N/A	#N/A	#N/A	#N/A	#N/A
146_v.txt	32498	32498-Deletion-T--	Deletion	1	T	-	46	38902	0.118246	44.087	#N/A	#N/A	#N/A	#N/A	#N/A	rnr1Y285F_pGAL_msh6-Rep2	#N/A	nope	>1bp-ins	A/T-1	none	A/T-1	#N/A	#N/A	#N/A	#N/A	T	none	nope	#N/A	A/T-1_TTTTTTG	#N/A	#N/A	#N/A	#N/A
146_v.txt	32528	32528-Deletion-G--	Deletion	1	G	-	6	38902	0.0154234	43.3333	#N/A	#N/A	#N/A	#N/A	#N/A	#N/A	#N/A	nope	>1bp-ins	G/C-1	none	G/C-1	#N/A	#N/A	#N/A	#N/A	C	none	C>none	C>none_ACC	#N/A	#N/A	#N/A	#N/A	#N/A
146_v.txt	32556	32556-Deletion-C--	Deletion	1	C	-	3	38890	0.007714	37.3333	#N/A	#N/A	#N/A	#N/A	#N/A	rnr1Y285F_pGAL_msh6-Rep2	#N/A	nope	>1bp-ins	G/C-1	none	G/C-1	#N/A	#N/A	#N/A	#N/A	C	none	nope	nope_ACC	G/C-1_CCAACTA	#N/A	#N/A	#N/A	#N/A
146_v.txt	32658	32658-Deletion-C--	Deletion	1	C	-	17	11276	0.150763	54.7647	#N/A	#N/A	#N/A	#N/A	#N/A	rnr1Y285F_pGAL_msh6-Rep2	#N/A	nope	>1bp-ins	G/C-1	none	G/C-1	#N/A	#N/A	#N/A	#N/A	C	none	nope	#N/A	#N/A	#N/A	#N/A	#N/A	#N/A
146_v.txt	32728	32728-Deletion-A--	Deletion	1	A	-	39	11276	0.345867	60.5128	#N/A	#N/A	#N/A	#N/A	#N/A	#N/A	#N/A	nope	>1bp-ins	A/T-1	none	A/T-1	#N/A	#N/A	#N/A	#N/A	T	none	T>none	T>none_GTT	A/T-1_AAAAACA	#N/A	#N/A	#N/A	#N/A
146_v.txt	32842	32842-Deletion-A--	Deletion	1	A	-	12	11276	0.106421	39.9167	#N/A	#N/A	#N/A	#N/A	#N/A	#N/A	#N/A	nope	>1bp-ins	A/T-1	none	A/T-1	#N/A	#N/A	#N/A	#N/A	T	none	T>none	T>none_GTT	#N/A	#N/A	#N/A	#N/A	#N/A
146_v.txt	32917	32917-Deletion-C--	Deletion	1	C	-	5	17234	0.0290124	49.8	#N/A	#N/A	#N/A	#N/A	#N/A	#N/A	#N/A	nope	>1bp-ins	G/C-1	none	G/C-1	#N/A	#N/A	#N/A	#N/A	C	none	nope	nope_TCC	G/C-1_CCAGGGC	#N/A	#N/A	#N/A	#N/A
146_v.txt	32924	32924-Deletion-A--	Deletion	1	A	-	6	17234	0.0348149	52.6667	#N/A	#N/A	#N/A	#N/A	#N/A	#N/A	#N/A	nope	>1bp-ins	A/T-1	none	A/T-1	#N/A	#N/A	#N/A	#N/A	T	none	T>none	T>none_GTT	#N/A	#N/A	#N/A	#N/A	#N/A
146_v.txt	32940	32940-Deletion-G--	Deletion	1	G	-	2	17234	0.011605	45.5	#N/A	#N/A	#N/A	#N/A	#N/A	#N/A	#N/A	nope	>1bp-ins	G/C-1	none	G/C-1	#N/A	#N/A	#N/A	#N/A	C	none	C>none	#N/A	#N/A	#N/A	#N/A	#N/A	#N/A
146_v.txt	33105	33105-Deletion-C--	Deletion	1	C	-	4	17234	0.0232099	37	#N/A	#N/A	#N/A	#N/A	#N/A	#N/A	#N/A	nope	>1bp-ins	G/C-1	none	G/C-1	#N/A	#N/A	#N/A	#N/A	C	none	nope	nope_GCC	#N/A	#N/A	#N/A	#N/A	#N/A
146_v.txt	33159	33159-Deletion-C--	Deletion	1	C	-	1	17234	0.005802	38	#N/A	#N/A	#N/A	#N/A	#N/A	rnr1Y285F_pGAL_msh6-Rep2	#N/A	nope	>1bp-ins	G/C-1	none	G/C-1	#N/A	#N/A	#N/A	#N/A	C	none	nope	#N/A	#N/A	#N/A	#N/A	#N/A	#N/A
146_v.txt	33168	33168-Deletion-C--	Deletion	1	C	-	1	17231	0.005803	38	#N/A	#N/A	#N/A	#N/A	#N/A	rnr1Y285F_pGAL_msh6-Rep2	#N/A	nope	>1bp-ins	G/C-1	none	G/C-1	#N/A	#N/A	#N/A	#N/A	C	none	nope	nope_ACC	#N/A	#N/A	#N/A	#N/A	#N/A
146_v.txt	33171	33171-Deletion-C--	Deletion	1	C	-	2	17231	0.011607	38	#N/A	#N/A	#N/A	#N/A	#N/A	#N/A	#N/A	nope	>1bp-ins	G/C-1	none	G/C-1	#N/A	#N/A	#N/A	#N/A	C	none	nope	nope_ACC	#N/A	#N/A	#N/A	#N/A	#N/A
146_v.txt	33474	33474-Deletion-C--	Deletion	1	C	-	57	21920	0.260036	30.193	#N/A	#N/A	#N/A	#N/A	#N/A	#N/A	#N/A	nope	>1bp-ins	G/C-1	none	G/C-1	#N/A	#N/A	#N/A	#N/A	C	none	nope	nope_GCC	#N/A	#N/A	#N/A	#N/A	#N/A
147_v.txt	32763	32763-SNV-A-C	SNV	1	A	C	9	23969	0.0375485	49.2222	#N/A	#N/A	#N/A	#N/A	#N/A	rnr1Y285F_pGAL_msh6-Rep3	#N/A	A>C	G/C+1	A/T-1	TA>GC	TA>GC	#N/A	#N/A	#N/A	#N/A	T	G	T>G	#N/A	#N/A	#N/A	#N/A	#N/A	#N/A
147_v.txt	32842	32842-SNV-A-C	SNV	1	A	C	2	23969	0.008344	37.9997	#N/A	#N/A	#N/A	#N/A	#N/A	rnr1Y285F_pGAL_msh6-Rep3	#N/A	A>C	G/C+1	A/T-1	TA>GC	TA>GC	#N/A	#N/A	#N/A	#N/A	T	G	T>G	T>G_GTT	#N/A	#N/A	#N/A	#N/A	#N/A
147_v.txt	33269	33269-SNV-A-C	SNV	1	A	C	135	20180	0.668979	17.2	#N/A	#N/A	#N/A	#N/A	#N/A	#N/A	#N/A	A>C	G/C+1	A/T-1	TA>GC	TA>GC	#N/A	#N/A	#N/A	#N/A	T	G	T>G	#N/A	TA>GC_AGAGAAC	#N/A	#N/A	#N/A	#N/A
147_v.txt	33478	33478-SNV-T-G	SNV	1	T	G	4	20160	0.0198413	37.5	#N/A	#N/A	#N/A	#N/A	#N/A	#N/A	#N/A	T>G	G/C+1	A/T-1	TA>GC	TA>GC	#N/A	#N/A	#N/A	#N/A	T	C	T>G	T>G_TTT	TA>GC_TTTTTTT	#N/A	#N/A	#N/A	#N/A
147_v.txt	32680	32680-SNV-A-G	SNV	1	A	G	419	23969	1.74809	60.8449	#N/A	#N/A	#N/A	#N/A	#N/A	#N/A	#N/A	A>G	G/C+1	A/T-1	TA>CG	TA>CG	#N/A	#N/A	#N/A	#N/A	T	C	T>C	T>C_GTT	#N/A	#N/A	#N/A	#N/A	#N/A
147_v.txt	32842	32842-SNV-A-G	SNV	1	A	G	6	23969	0.0250323	33.3334	#N/A	#N/A	#N/A	#N/A	#N/A	rnr1Y285F_pGAL_msh6-Rep3	#N/A	A>G	G/C+1	A/T-1	TA>CG	TA>CG	#N/A	#N/A	#N/A	#N/A	T	C	T>C	T>C_GTT	#N/A	#N/A	#N/A	#N/A	#N/A
147_v.txt	32916	32916-SNV-T-C	SNV	1	T	C	2	20412	0.009798	23	#N/A	#N/A	#N/A	#N/A	#N/A	#N/A	#N/A	T>C	G/C+1	A/T-1	TA>CG	TA>CG	#N/A	#N/A	#N/A	#N/A	T	G	T>C	T>C_TTC	#N/A	#N/A	#N/A	#N/A	#N/A
147_v.txt	32929	32929-SNV-T-C	SNV	1	T	C	92	20412	0.450715	51.3261	#N/A	#N/A	#N/A	#N/A	#N/A	#N/A	#N/A	T>C	G/C+1	A/T-1	TA>CG	TA>CG	#N/A	#N/A	#N/A	#N/A	T	G	T>C	T>C_GTG	TA>CG_TGATTGC	#N/A	#N/A	#N/A	#N/A
147_v.txt	32947	32947-SNV-A-G	SNV	1	A	G	20	20412	0.0979816	51.6	#N/A	#N/A	#N/A	#N/A	#N/A	#N/A	#N/A	A>G	G/C+1	A/T-1	TA>CG	TA>CG	#N/A	#N/A	#N/A	#N/A	T	C	T>C	T>C_GTT	#N/A	#N/A	#N/A	#N/A	#N/A
147_v.txt	33476	33476-SNV-T-C	SNV	1	T	C	33	20180	0.163528	32.0303	#N/A	#N/A	#N/A	#N/A	#N/A	#N/A	#N/A	T>C	G/C+1	A/T-1	TA>CG	TA>CG	#N/A	#N/A	#N/A	#N/A	T	G	T>C	#N/A	#N/A	#N/A	#N/A	#N/A	#N/A
147_v.txt	32787	32787-SNV-T-A	SNV	1	T	A	123	23969	0.513163	48.8211	#N/A	#N/A	#N/A	#N/A	#N/A	rnr1Y285F_pGAL_msh6-Rep3	#N/A	T>A	A/T+1	A/T-1	TA>AT	TA>AT	#N/A	#N/A	#N/A	#N/A	T	T	T>A	#N/A	#N/A	#N/A	#N/A	#N/A	#N/A
147_v.txt	32916	32916-SNV-T-A	SNV	1	T	A	61	20412	0.298844	52.0794	#N/A	#N/A	#N/A	#N/A	#N/A	rnr1Y285F_pGAL_msh6-Rep3	#N/A	T>A	A/T+1	A/T-1	TA>AT	TA>AT	#N/A	#N/A	#N/A	#N/A	T	T	T>A	T>A_TTC	#N/A	#N/A	#N/A	#N/A	#N/A
147_v.txt	33089	33089-SNV-A-T	SNV	1	A	T	94	20412	0.460513	50.0213	#N/A	#N/A	#N/A	#N/A	#N/A	rnr1Y285F_pGAL_msh6-Rep3	#N/A	A>T	A/T+1	A/T-1	TA>AT	TA>AT	#N/A	#N/A	#N/A	#N/A	T	A	T>A	T>A_TTA	#N/A	#N/A	#N/A	#N/A	#N/A
147_v.txt	33180	33180-SNV-A-T	SNV	1	A	T	19	20393	0.0931692	37	#N/A	#N/A	#N/A	#N/A	#N/A	rnr1Y285F_pGAL_msh6-Rep3	#N/A	A>T	A/T+1	A/T-1	TA>AT	TA>AT	#N/A	#N/A	#N/A	#N/A	T	A	T>A	T>A_TTA	#N/A	#N/A	#N/A	#N/A	#N/A
147_v.txt	31650	31650-SNV-C-T	SNV	1	C	T	16	9426	0.169743	35.25	#N/A	#N/A	#N/A	#N/A	#N/A	#N/A	#N/A	C>T	A/T+1	G/C-1	CG>TA	CG>TA	#N/A	#N/A	#N/A	#N/A	C	A	C>T	#N/A	#N/A	#N/A	#N/A	#N/A	#N/A
147_v.txt	31844	31844-SNV-C-T	SNV	1	C	T	48	9426	0.50923	51.4792	#N/A	#N/A	#N/A	#N/A	#N/A	rnr1Y285F_pGAL_msh6-Rep3	#N/A	C>T	A/T+1	G/C-1	CG>TA	CG>TA	#N/A	#N/A	#N/A	#N/A	C	A	C>T	#N/A	#N/A	#N/A	#N/A	#N/A	#N/A
147_v.txt	31852	31852-SNV-C-T	SNV	1	C	T	19	9426	0.20157	50.0526	#N/A	#N/A	#N/A	#N/A	#N/A	rnr1Y285F_pGAL_msh6-Rep3	#N/A	C>T	A/T+1	G/C-1	CG>TA	CG>TA	#N/A	#N/A	#N/A	#N/A	C	A	C>T	C>T_GCT	#N/A	#N/A	#N/A	#N/A	#N/A
147_v.txt	31962	31962-SNV-G-A	SNV	1	G	A	22	22041	0.099814	36.4545	#N/A	#N/A	#N/A	#N/A	#N/A	rnr1Y285F_pGAL_msh6-Rep3	#N/A	G>A	A/T+1	G/C-1	CG>TA	CG>TA	#N/A	#N/A	#N/A	#N/A	C	T	C>T	C>T_GCG	#N/A	#N/A	#N/A	#N/A	#N/A
147_v.txt	32075	32075-SNV-C-T	SNV	1	C	T	936	22041	4.24663	61.8194	#N/A	#N/A	#N/A	#N/A	#N/A	#N/A	#N/A	C>T	A/T+1	G/C-1	CG>TA	CG>TA	#N/A	#N/A	#N/A	#N/A	C	A	C>T	C>T_ACC	CG>TA_CCATGCA	#N/A	#N/A	#N/A	#N/A
147_v.txt	32088	32088-SNV-C-T	SNV	1	C	T	586	22041	2.65868	60.9442	#N/A	#N/A	#N/A	#N/A	#N/A	#N/A	#N/A	C>T	A/T+1	G/C-1	CG>TA	CG>TA	#N/A	#N/A	#N/A	#N/A	C	A	C>T	#N/A	#N/A	#N/A	#N/A	#N/A	#N/A
147_v.txt	32092	32092-SNV-C-T	SNV	1	C	T	21	22041	0.095277	59.5238	#N/A	#N/A	#N/A	#N/A	#N/A	rnr1Y285F_pGAL_msh6-Rep3	#N/A	C>T	A/T+1	G/C-1	CG>TA	CG>TA	#N/A	#N/A	#N/A	#N/A	C	A	C>T	#N/A	#N/A	#N/A	#N/A	#N/A	#N/A
147_v.txt	32114	32114-SNV-C-T	SNV	1	C	T	1034	22041	4.69126	60.2853	#N/A	#N/A	#N/A	#N/A	#N/A	rnr1Y285F_pGAL_msh6-Rep3	#N/A	C>T	A/T+1	G/C-1	CG>TA	CG>TA	#N/A	#N/A	#N/A	#N/A	C	A	C>T	C>T_GCC	#N/A	#N/A	#N/A	#N/A	#N/A
147_v.txt	32165	32165-SNV-G-A	SNV	1	G	A	28	22041	0.127036	47.1067	#N/A	#N/A	#N/A	#N/A	#N/A	rnr1Y285F_pGAL_msh6-Rep3	#N/A	G>A	A/T+1	G/C-1	CG>TA	CG>TA	#N/A	#N/A	#N/A	#N/A	C	T	C>T	C>T_GCG	#N/A	#N/A	#N/A	#N/A	#N/A
147_v.txt	32166	32166-SNV-C-T	SNV	1	C	T	34	22041	0.154258	48.4111	#N/A	#N/A	#N/A	#N/A	#N/A	rnr1Y285F_pGAL_msh6-Rep3	#N/A	C>T	A/T+1	G/C-1	CG>TA	CG>TA	#N/A	#N/A	#N/A	#N/A	C	A	C>T	C>T_GCC	#N/A	#N/A	#N/A	#N/A	#N/A
147_v.txt	32205	32205-SNV-C-T	SNV	1	C	T	16	22041	0.072592	46.5625	#N/A	#N/A	#N/A	#N/A	#N/A	#N/A	#N/A	C>T	A/T+1	G/C-1	CG>TA	CG>TA	#N/A	#N/A	#N/A	#N/A	C	A	C>T	C>T_ACC	#N/A	#N/A	#N/A	#N/A	#N/A
147_v.txt	32259	32259-SNV-C-T	SNV	1	C	T	104	32995	0.315199	34.0192	#N/A	#N/A	#N/A	#N/A	#N/A	#N/A	#N/A	C>T	A/T+1	G/C-1	CG>TA	CG>TA	#N/A	#N/A	#N/A	#N/A	C	A	C>T	C>T_ACC	#N/A	#N/A	#N/A	#N/A	#N/A
147_v.txt	32271	32271-SNV-C-T	SNV	1	C	T	41	32996	0.124257	33.6341	#N/A	#N/A	#N/A	#N/A	#N/A	#N/A	#N/A	C>T	A/T+1	G/C-1	CG>TA	CG>TA	#N/A	#N/A	#N/A	#N/A	C	A	C>T	C>T_ACG	CG>TA_CGGGAAC	#N/A	#N/A	#N/A	#N/A
147_v.txt	32277	32277-SNV-C-T	SNV	1	C	T	120	32996	0.36368	30.1167	#N/A	#N/A	#N/A	#N/A	#N/A	#N/A	#N/A	C>T	A/T+1	G/C-1	CG>TA	CG>TA	#N/A	#N/A	#N/A	#N/A	C	A	C>T	#N/A	#N/A	#N/A	#N/A	#N/A	#N/A
147_v.txt	32299	32299-SNV-C-T	SNV	1	C	T	51	32996	0.154564	47.549	#N/A	#N/A	#N/A	#N/A	#N/A	rnr1Y285F_pGAL_msh6-Rep3	#N/A	C>T	A/T+1	G/C-1	CG>TA	CG>TA	#N/A	#N/A	#N/A	#N/A	C	A	C>T	#N/A	#N/A	#N/A	#N/A	#N/A	#N/A
147_v.txt	32449	32449-SNV-C-T	SNV	1	C	T	41	32996	0.124257	53.6829	#N/A	#N/A	#N/A	#N/A	#N/A	rnr1Y285F_pGAL_msh6-Rep3	#N/A	C>T	A/T+1	G/C-1	CG>TA	CG>TA	#N/A	#N/A	#N/A	#N/A	C	A	C>T	C>T_CCA	#N/A	#N/A	#N/A	#N/A	#N/A
147_v.txt	32488	32488-SNV-G-A	SNV	1	G	A	88	32996	0.266699	44.6136	#N/A	#N/A	#N/A	#N/A	#N/A	rnr1Y285F_pGAL_msh6-Rep3	#N/A	G>A	A/T+1	G/C-1	CG>TA	CG>TA	#N/A	#N/A	#N/A	#N/A	C	T	C>T	C>T_GCC	#N/A	#N/A	#N/A	#N/A	#N/A
147_v.txt	32508	32508-SNV-G-A	SNV	1	G	A	18	32996	0.0545521	35.3889	#N/A	#N/A	#N/A	#N/A	#N/A	rnr1Y285F_pGAL_msh6-Rep3	#N/A	G>A	A/T+1	G/C-1	CG>TA	CG>TA	#N/A	#N/A	#N/A	#N/A	C	T	C>T	C>T_CCG	#N/A	#N/A	#N/A	#N/A	#N/A
147_v.txt	32509	32509-SNV-C-T	SNV	1	C	T	110	32996	0.333374	44.3898	#N/A	#N/A	#N/A	#N/A	#N/A	#N/A	#N/A	C>T	A/T+1	G/C-1	CG>TA	CG>TA	#N/A	#N/A	#N/A	#N/A	C	A	C>T	C>T_GCT	#N/A	#N/A	#N/A	#N/A	#N/A
147_v.txt	32535	32535-SNV-G-A	SNV	1	G	A	39	32995	0.1182	37.205	#N/A	#N/A	#N/A	#N/A	#N/A	#N/A	#N/A	G>A	A/T+1	G/C-1	CG>TA	CG>TA	#N/A	#N/A	#N/A	#N/A	C	T	C>T	#N/A	#N/A	#N/A	#N/A	#N/A	#N/A
147_v.txt	32536	32536-SNV-C-T	SNV	1	C	T	28	32995	0.0848613	36.7143	#N/A	#N/A	#N/A	#N/A	#N/A	#N/A	#N/A	C>T	A/T+1	G/C-1	CG>TA	CG>TA	#N/A	#N/A	#N/A	#N/A	C	A	C>T	C>T_GCA	CG>TA_CAGCTTC	#N/A	#N/A	#N/A	#N/A
147_v.txt	32538	32538-SNV-G-A	SNV	1	G	A	41	32995	0.124261	37.9024	#N/A	#N/A	#N/A	#N/A	#N/A	#N/A	#N/A	G>A	A/T+1	G/C-1	CG>TA	CG>TA	#N/A	#N/A	#N/A	#N/A	C	T	C>T	C>T_TCG	#N/A	#N/A	#N/A	#N/A	#N/A
147_v.txt	32590	32590-SNV-C-T	SNV	1	C	T	26	23969	0.108473	36.1923	#N/A	#N/A	#N/A	#N/A	#N/A	rnr1Y285F_pGAL_msh6-Rep3	#N/A	C>T	A/T+1	G/C-1	CG>TA	CG>TA	#N/A	#N/A	#N/A	#N/A	C	A	C>T	#N/A	#N/A	#N/A	#N/A	#N/A	#N/A
147_v.txt	32609	32609-SNV-C-T	SNV	1	C	T	158	23969	0.659185	49.1392	#N/A	#N/A	#N/A	#N/A	#N/A	rnr1Y285F_pGAL_msh6-Rep3	#N/A	C>T	A/T+1	G/C-1	CG>TA	CG>TA	#N/A	#N/A	#N/A	#N/A	C	A	C>T	C>T_CCC	#N/A	#N/A	#N/A	#N/A	#N/A
147_v.txt	32658	32658-SNV-C-T	SNV	1	C	T	14	23969	0.0584088	57.2857	#N/A	#N/A	#N/A	#N/A	#N/A	rnr1Y285F_pGAL_msh6-Rep3	#N/A	C>T	A/T+1	G/C-1	CG>TA	CG>TA	#N/A	#N/A	#N/A	#N/A	C	A	C>T	C>T_ACC	#N/A	#N/A	#N/A	#N/A	#N/A
147_v.txt	32700	32700-SNV-C-T	SNV	1	C	T	30	23969	0.125162	60.1333	#N/A	#N/A	#N/A	#N/A	#N/A	rnr1Y285F_pGAL_msh6-Rep3	#N/A	C>T	A/T+1	G/C-1	CG>TA	CG>TA	#N/A	#N/A	#N/A	#N/A	C	A	C>T	C>T_GCC	#N/A	#N/A	#N/A	#N/A	#N/A
147_v.txt	32702	32702-SNV-G-A	SNV	1	G	A	16	23969	0.0667529	58.8125	#N/A	#N/A	#N/A	#N/A	#N/A	#N/A	#N/A	G>A	A/T+1	G/C-1	CG>TA	CG>TA	#N/A	#N/A	#N/A	#N/A	C	T	C>T	#N/A	#N/A	#N/A	#N/A	#N/A	#N/A
147_v.txt	32797	32797-SNV-C-T	SNV	1	C	T	56	23969	0.233635	48.0008	#N/A	#N/A	#N/A	#N/A	#N/A	#N/A	#N/A	C>T	A/T+1	G/C-1	CG>TA	CG>TA	#N/A	#N/A	#N/A	#N/A	C	A	C>T	C>T_CCG	#N/A	#N/A	#N/A	#N/A	#N/A
147_v.txt	32798	32798-SNV-G-A	SNV	1	G	A	26	23969	0.108473	44.6146	#N/A	#N/A	#N/A	#N/A	#N/A	#N/A	#N/A	G>A	A/T+1	G/C-1	CG>TA	CG>TA	#N/A	#N/A	#N/A	#N/A	C	T	C>T	C>T_GCA	#N/A	#N/A	#N/A	#N/A	#N/A
147_v.txt	32855	32855-SNV-C-T	SNV	1	C	T	113	23968	0.471462	35.7788	#N/A	#N/A	#N/A	#N/A	#N/A	#N/A	#N/A	C>T	A/T+1	G/C-1	CG>TA	CG>TA	#N/A	#N/A	#N/A	#N/A	C	A	C>T	#N/A	#N/A	#N/A	#N/A	#N/A	#N/A
147_v.txt	32856	32856-SNV-C-T	SNV	1	C	T	27	23968	0.11265	37.037	#N/A	#N/A	#N/A	#N/A	#N/A	rnr1Y285F_pGAL_msh6-Rep3	#N/A	C>T	A/T+1	G/C-1	CG>TA	CG>TA	#N/A	#N/A	#N/A	#N/A	C	A	C>T	#N/A	#N/A	#N/A	#N/A	#N/A	#N/A
147_v.txt	32860	32860-SNV-C-T	SNV	1	C	T	21	23968	0.0876168	37.7143	#N/A	#N/A	#N/A	#N/A	#N/A	rnr1Y285F_pGAL_msh6-Rep3	#N/A	C>T	A/T+1	G/C-1	CG>TA	CG>TA	#N/A	#N/A	#N/A	#N/A	C	A	C>T	C>T_GCC	#N/A	#N/A	#N/A	#N/A	#N/A
147_v.txt	32882	32882-SNV-C-T	SNV	1	C	T	311	20413	1.52354	35.5723	#N/A	#N/A	#N/A	#N/A	#N/A	rnr1Y285F_pGAL_msh6-Rep3	#N/A	C>T	A/T+1	G/C-1	CG>TA	CG>TA	#N/A	#N/A	#N/A	#N/A	C	A	C>T	C>T_TCC	#N/A	#N/A	#N/A	#N/A	#N/A
147_v.txt	32901	32901-SNV-C-T	SNV	1	C	T	35	20412	0.171468	32.5143	#N/A	#N/A	#N/A	#N/A	#N/A	rnr1Y285F_pGAL_msh6-Rep3	#N/A	C>T	A/T+1	G/C-1	CG>TA	CG>TA	#N/A	#N/A	#N/A	#N/A	C	A	C>T	C>T_GCC	#N/A	#N/A	#N/A	#N/A	#N/A
147_v.txt	32917	32917-SNV-C-T	SNV	1	C	T	65	20411	0.318456	46.9077	#N/A	#N/A	#N/A	#N/A	#N/A	#N/A	#N/A	C>T	A/T+1	G/C-1	CG>TA	CG>TA	#N/A	#N/A	#N/A	#N/A	C	A	C>T	C>T_TCC	#N/A	#N/A	#N/A	#N/A	#N/A
147_v.txt	32945	32945-SNV-C-T	SNV	1	C	T	672	20412	3.29218	57.9092	#N/A	#N/A	#N/A	#N/A	#N/A	#N/A	#N/A	C>T	A/T+1	G/C-1	CG>TA	CG>TA	#N/A	#N/A	#N/A	#N/A	C	A	C>T	C>T_ACC	#N/A	#N/A	#N/A	#N/A	#N/A
147_v.txt	32958	32958-SNV-C-T	SNV	1	C	T	295	20412	1.44523	56.8237	#N/A	#N/A	#N/A	#N/A	#N/A	#N/A	#N/A	C>T	A/T+1	G/C-1	CG>TA	CG>TA	#N/A	#N/A	#N/A	#N/A	C	A	C>T	C>T_ACC	CG>TA_CCATTGG	#N/A	#N/A	#N/A	#N/A
147_v.txt	32967	32967-SNV-G-A	SNV	1	G	A	38	20412	0.186165	59.8158	#N/A	#N/A	#N/A	#N/A	#N/A	#N/A	#N/A	G>A	A/T+1	G/C-1	CG>TA	CG>TA	#N/A	#N/A	#N/A	#N/A	C	T	C>T	C>T_GCG	#N/A	#N/A	#N/A	#N/A	#N/A
147_v.txt	33046	33046-SNV-C-T	SNV	1	C	T	19	20412	0.0930825	55.5789	#N/A	#N/A	#N/A	#N/A	#N/A	rnr1Y285F_pGAL_msh6-Rep3	#N/A	C>T	A/T+1	G/C-1	CG>TA	CG>TA	#N/A	#N/A	#N/A	#N/A	C	A	C>T	#N/A	#N/A	#N/A	#N/A	#N/A	#N/A
147_v.txt	33056	33056-SNV-C-T	SNV	1	C	T	24	20412	0.117578	58.25	#N/A	#N/A	#N/A	#N/A	#N/A	rnr1Y285F_pGAL_msh6-Rep3	#N/A	C>T	A/T+1	G/C-1	CG>TA	CG>TA	#N/A	#N/A	#N/A	#N/A	C	A	C>T	C>T_GCG	#N/A	#N/A	#N/A	#N/A	#N/A
147_v.txt	33113	33113-SNV-G-A	SNV	1	G	A	69	20412	0.338036	42.9855	#N/A	#N/A	#N/A	#N/A	#N/A	rnr1Y285F_pGAL_msh6-Rep3	#N/A	G>A	A/T+1	G/C-1	CG>TA	CG>TA	#N/A	#N/A	#N/A	#N/A	C	T	C>T	C>T_CCG	#N/A	#N/A	#N/A	#N/A	#N/A
147_v.txt	33114	33114-SNV-C-T	SNV	1	C	T	49	20412	0.240055	42.5172	#N/A	#N/A	#N/A	#N/A	#N/A	rnr1Y285F_pGAL_msh6-Rep3	#N/A	C>T	A/T+1	G/C-1	CG>TA	CG>TA	#N/A	#N/A	#N/A	#N/A	C	A	C>T	C>T_GCC	#N/A	#N/A	#N/A	#N/A	#N/A
147_v.txt	33153	33153-SNV-C-T	SNV	1	C	T	899	20412	4.40427	36.7075	#N/A	#N/A	#N/A	#N/A	#N/A	#N/A	#N/A	C>T	A/T+1	G/C-1	CG>TA	CG>TA	#N/A	#N/A	#N/A	#N/A	C	A	C>T	C>T_ACC	#N/A	#N/A	#N/A	#N/A	#N/A
147_v.txt	33154	33154-SNV-C-T	SNV	1	C	T	8	20412	0.0391926	37.9999	#N/A	#N/A	#N/A	#N/A	#N/A	#N/A	#N/A	C>T	A/T+1	G/C-1	CG>TA	CG>TA	#N/A	#N/A	#N/A	#N/A	C	A	C>T	C>T_CCT	CG>TA_CTGTACC	#N/A	#N/A	#N/A	#N/A
147_v.txt	33159	33159-SNV-C-T	SNV	1	C	T	68	20412	0.333137	36.7353	#N/A	#N/A	#N/A	#N/A	#N/A	#N/A	#N/A	C>T	A/T+1	G/C-1	CG>TA	CG>TA	#N/A	#N/A	#N/A	#N/A	C	A	C>T	C>T_ACC	CG>TA_CCAATAG	#N/A	#N/A	#N/A	#N/A
147_v.txt	33168	33168-SNV-C-T	SNV	1	C	T	85	20410	0.416463	37.6353	#N/A	#N/A	#N/A	#N/A	#N/A	#N/A	#N/A	C>T	A/T+1	G/C-1	CG>TA	CG>TA	#N/A	#N/A	#N/A	#N/A	C	A	C>T	#N/A	#N/A	#N/A	#N/A	#N/A	#N/A
147_v.txt	33171	33171-SNV-C-T	SNV	1	C	T	57	20410	0.279275	37.2807	#N/A	#N/A	#N/A	#N/A	#N/A	rnr1Y285F_pGAL_msh6-Rep3	#N/A	C>T	A/T+1	G/C-1	CG>TA	CG>TA	#N/A	#N/A	#N/A	#N/A	C	A	C>T	#N/A	#N/A	#N/A	#N/A	#N/A	#N/A
147_v.txt	33258	33258-SNV-C-T	SNV	1	C	T	84	20180	0.416254	43.2738	#N/A	#N/A	#N/A	#N/A	#N/A	rnr1Y285F_pGAL_msh6-Rep3	#N/A	C>T	A/T+1	G/C-1	CG>TA	CG>TA	#N/A	#N/A	#N/A	#N/A	C	A	C>T	C>T_GCC	#N/A	#N/A	#N/A	#N/A	#N/A
147_v.txt	33412	33412-SNV-G-A	SNV	1	G	A	25	20180	0.123885	43.28	#N/A	#N/A	#N/A	#N/A	#N/A	rnr1Y285F_pGAL_msh6-Rep3	#N/A	G>A	A/T+1	G/C-1	CG>TA	CG>TA	#N/A	#N/A	#N/A	#N/A	C	T	C>T	C>T_CCG	#N/A	#N/A	#N/A	#N/A	#N/A
147_v.txt	33474	33474-SNV-C-T	SNV	1	C	T	26	20180	0.12884	34.3077	#N/A	#N/A	#N/A	#N/A	#N/A	rnr1Y285F_pGAL_msh6-Rep3	#N/A	C>T	A/T+1	G/C-1	CG>TA	CG>TA	#N/A	#N/A	#N/A	#N/A	C	A	C>T	C>T_GCC	#N/A	#N/A	#N/A	#N/A	#N/A
147_v.txt	31650	31650-SNV-C-G	SNV	1	C	G	4	9426	0.0424358	30.75	#N/A	#N/A	#N/A	#N/A	#N/A	#N/A	#N/A	C>G	G/C+1	G/C-1	CG>GC	CG>GC	#N/A	#N/A	#N/A	#N/A	C	C	C>G	C>G_GCG	#N/A	#N/A	#N/A	#N/A	#N/A
147_v.txt	32536	32536-SNV-C-G	SNV	1	C	G	2	32995	0.006062	38	#N/A	#N/A	#N/A	#N/A	#N/A	#N/A	#N/A	C>G	G/C+1	G/C-1	CG>GC	CG>GC	#N/A	#N/A	#N/A	#N/A	C	C	C>G	C>G_GCA	#N/A	#N/A	#N/A	#N/A	#N/A
147_v.txt	32917	32917-SNV-C-G	SNV	1	C	G	2	20411	0.009799	51	#N/A	#N/A	#N/A	#N/A	#N/A	#N/A	#N/A	C>G	G/C+1	G/C-1	CG>GC	CG>GC	#N/A	#N/A	#N/A	#N/A	C	C	C>G	C>G_TCC	CG>GC_CCAGGGC	#N/A	#N/A	#N/A	#N/A
147_v.txt	31657	31657-SNV-G-T	SNV	1	G	T	64	9426	0.678973	18.5469	#N/A	#N/A	#N/A	#N/A	#N/A	#N/A	#N/A	G>T	A/T+1	G/C-1	CG>AT	CG>AT	#N/A	#N/A	#N/A	#N/A	C	A	C>A	C>A_CCG	#N/A	#N/A	#N/A	#N/A	#N/A
147_v.txt	31694	31694-SNV-C-A	SNV	1	C	A	13	9426	0.137916	61.4615	#N/A	#N/A	#N/A	#N/A	#N/A	rnr1Y285F_pGAL_msh6-Rep3	#N/A	C>A	A/T+1	G/C-1	CG>AT	CG>AT	#N/A	#N/A	#N/A	#N/A	C	T	C>A	#N/A	#N/A	#N/A	#N/A	#N/A	#N/A
147_v.txt	31869	31869-SNV-G-T	SNV	1	G	T	7	9426	0.0742627	37.2857	#N/A	#N/A	#N/A	#N/A	#N/A	rnr1Y285F_pGAL_msh6-Rep3	#N/A	G>T	A/T+1	G/C-1	CG>AT	CG>AT	#N/A	#N/A	#N/A	#N/A	C	A	C>A	C>A_TCT	#N/A	#N/A	#N/A	#N/A	#N/A
147_v.txt	31981	31981-SNV-G-T	SNV	1	G	T	27	22041	0.122499	32.5185	#N/A	#N/A	#N/A	#N/A	#N/A	rnr1Y285F_pGAL_msh6-Rep3	#N/A	G>T	A/T+1	G/C-1	CG>AT	CG>AT	#N/A	#N/A	#N/A	#N/A	C	A	C>A	C>A_CCG	#N/A	#N/A	#N/A	#N/A	#N/A
147_v.txt	31993	31993-SNV-C-A	SNV	1	C	A	17	22041	0.077129	56.1765	#N/A	#N/A	#N/A	#N/A	#N/A	rnr1Y285F_pGAL_msh6-Rep3	#N/A	C>A	A/T+1	G/C-1	CG>AT	CG>AT	#N/A	#N/A	#N/A	#N/A	C	T	C>A	C>A_GCT	#N/A	#N/A	#N/A	#N/A	#N/A
147_v.txt	32027	32027-SNV-G-T	SNV	1	G	T	42	22041	0.190554	58.9286	#N/A	#N/A	#N/A	#N/A	#N/A	#N/A	#N/A	G>T	A/T+1	G/C-1	CG>AT	CG>AT	#N/A	#N/A	#N/A	#N/A	C	A	C>A	#N/A	#N/A	#N/A	#N/A	#N/A	#N/A
147_v.txt	32038	32038-SNV-C-A	SNV	1	C	A	41	22041	0.186017	57.5854	#N/A	#N/A	#N/A	#N/A	#N/A	#N/A	#N/A	C>A	A/T+1	G/C-1	CG>AT	CG>AT	#N/A	#N/A	#N/A	#N/A	C	T	C>A	C>A_GCT	CG>AT_CTTGCAT	#N/A	#N/A	#N/A	#N/A
147_v.txt	32058	32058-SNV-G-T	SNV	1	G	T	576	22041	2.61331	61.9392	#N/A	#N/A	#N/A	#N/A	#N/A	#N/A	#N/A	G>T	A/T+1	G/C-1	CG>AT	CG>AT	#N/A	#N/A	#N/A	#N/A	C	A	C>A	C>A_GCT	#N/A	#N/A	#N/A	#N/A	#N/A
147_v.txt	32089	32089-SNV-C-A	SNV	1	C	A	88	22039	0.399292	61.9546	#N/A	#N/A	#N/A	#N/A	#N/A	#N/A	#N/A	C>A	A/T+1	G/C-1	CG>AT	CG>AT	#N/A	#N/A	#N/A	#N/A	C	T	C>A	#N/A	#N/A	#N/A	#N/A	#N/A	#N/A
147_v.txt	32114	32114-SNV-C-A	SNV	1	C	A	9	22041	0.040833	46.8889	#N/A	#N/A	#N/A	#N/A	#N/A	rnr1Y285F_pGAL_msh6-Rep3	#N/A	C>A	A/T+1	G/C-1	CG>AT	CG>AT	#N/A	#N/A	#N/A	#N/A	C	T	C>A	#N/A	#N/A	#N/A	#N/A	#N/A	#N/A
147_v.txt	32188	32188-SNV-C-A	SNV	1	C	A	412	22041	1.86924	45.3617	#N/A	#N/A	#N/A	#N/A	#N/A	rnr1Y285F_pGAL_msh6-Rep3	#N/A	C>A	A/T+1	G/C-1	CG>AT	CG>AT	#N/A	#N/A	#N/A	#N/A	C	T	C>A	C>A_ACT	#N/A	#N/A	#N/A	#N/A	#N/A
147_v.txt	32205	32205-SNV-C-A	SNV	1	C	A	13	22041	0.058981	44.0769	#N/A	#N/A	#N/A	#N/A	#N/A	rnr1Y285F_pGAL_msh6-Rep3	#N/A	C>A	A/T+1	G/C-1	CG>AT	CG>AT	#N/A	#N/A	#N/A	#N/A	C	T	C>A	C>A_ACC	#N/A	#N/A	#N/A	#N/A	#N/A
147_v.txt	32238	32238-SNV-G-T	SNV	1	G	T	15	22037	0.0680673	32.6	#N/A	#N/A	#N/A	#N/A	#N/A	rnr1Y285F_pGAL_msh6-Rep3	#N/A	G>T	A/T+1	G/C-1	CG>AT	CG>AT	#N/A	#N/A	#N/A	#N/A	C	A	C>A	C>A_TCG	#N/A	#N/A	#N/A	#N/A	#N/A
147_v.txt	32274	32274-SNV-G-T	SNV	1	G	T	276	32996	0.836465	36.2029	#N/A	#N/A	#N/A	#N/A	#N/A	#N/A	#N/A	G>T	A/T+1	G/C-1	CG>AT	CG>AT	#N/A	#N/A	#N/A	#N/A	C	A	C>A	#N/A	#N/A	#N/A	#N/A	#N/A	#N/A
147_v.txt	32301	32301-SNV-G-T	SNV	1	G	T	126	32996	0.381864	51.1984	#N/A	#N/A	#N/A	#N/A	#N/A	#N/A	#N/A	G>T	A/T+1	G/C-1	CG>AT	CG>AT	#N/A	#N/A	#N/A	#N/A	C	A	C>A	C>A_CCG	CG>AT_GCAGAAA	#N/A	#N/A	#N/A	#N/A
147_v.txt	32304	32304-SNV-G-T	SNV	1	G	T	108	32996	0.327312	57.7407	#N/A	#N/A	#N/A	#N/A	#N/A	#N/A	#N/A	G>T	A/T+1	G/C-1	CG>AT	CG>AT	#N/A	#N/A	#N/A	#N/A	C	A	C>A	C>A_TCT	#N/A	#N/A	#N/A	#N/A	#N/A
147_v.txt	32366	32366-SNV-C-A	SNV	1	C	A	24	32996	0.0727361	55.4167	#N/A	#N/A	#N/A	#N/A	#N/A	#N/A	#N/A	C>A	A/T+1	G/C-1	CG>AT	CG>AT	#N/A	#N/A	#N/A	#N/A	C	T	C>A	#N/A	#N/A	#N/A	#N/A	#N/A	#N/A
147_v.txt	32373	32373-SNV-G-T	SNV	1	G	T	41	32996	0.124257	59.3902	#N/A	#N/A	#N/A	#N/A	#N/A	rnr1Y285F_pGAL_msh6-Rep3	#N/A	G>T	A/T+1	G/C-1	CG>AT	CG>AT	#N/A	#N/A	#N/A	#N/A	C	A	C>A	#N/A	#N/A	#N/A	#N/A	#N/A	#N/A
147_v.txt	32432	32432-SNV-G-T	SNV	1	G	T	68	32996	0.206086	57.8676	#N/A	#N/A	#N/A	#N/A	#N/A	rnr1Y285F_pGAL_msh6-Rep3	#N/A	G>T	A/T+1	G/C-1	CG>AT	CG>AT	#N/A	#N/A	#N/A	#N/A	C	A	C>A	C>A_ACA	#N/A	#N/A	#N/A	#N/A	#N/A
147_v.txt	32440	32440-SNV-C-A	SNV	1	C	A	45	32996	0.13638	53.8444	#N/A	#N/A	#N/A	#N/A	#N/A	rnr1Y285F_pGAL_msh6-Rep3	#N/A	C>A	A/T+1	G/C-1	CG>AT	CG>AT	#N/A	#N/A	#N/A	#N/A	C	T	C>A	C>A_ACT	#N/A	#N/A	#N/A	#N/A	#N/A
147_v.txt	32449	32449-SNV-C-A	SNV	1	C	A	270	32996	0.818281	52.5296	#N/A	#N/A	#N/A	#N/A	#N/A	rnr1Y285F_pGAL_msh6-Rep3	#N/A	C>A	A/T+1	G/C-1	CG>AT	CG>AT	#N/A	#N/A	#N/A	#N/A	C	T	C>A	C>A_CCA	#N/A	#N/A	#N/A	#N/A	#N/A
147_v.txt	32508	32508-SNV-G-T	SNV	1	G	T	181	32996	0.548551	44.7403	#N/A	#N/A	#N/A	#N/A	#N/A	#N/A	#N/A	G>T	A/T+1	G/C-1	CG>AT	CG>AT	#N/A	#N/A	#N/A	#N/A	C	A	C>A	#N/A	#N/A	#N/A	#N/A	#N/A	#N/A
147_v.txt	32526	32526-SNV-C-A	SNV	1	C	A	62	32995	0.187907	44.4032	#N/A	#N/A	#N/A	#N/A	#N/A	#N/A	#N/A	C>A	A/T+1	G/C-1	CG>AT	CG>AT	#N/A	#N/A	#N/A	#N/A	C	T	C>A	C>A_TCT	#N/A	#N/A	#N/A	#N/A	#N/A
147_v.txt	32530	32530-SNV-G-T	SNV	1	G	T	44	32995	0.133354	37.6364	#N/A	#N/A	#N/A	#N/A	#N/A	#N/A	#N/A	G>T	A/T+1	G/C-1	CG>AT	CG>AT	#N/A	#N/A	#N/A	#N/A	C	A	C>A	C>A_CCC	#N/A	#N/A	#N/A	#N/A	#N/A
147_v.txt	32538	32538-SNV-G-T	SNV	1	G	T	69	32995	0.209123	37.0435	#N/A	#N/A	#N/A	#N/A	#N/A	#N/A	#N/A	G>T	A/T+1	G/C-1	CG>AT	CG>AT	#N/A	#N/A	#N/A	#N/A	C	A	C>A	C>A_TCG	#N/A	#N/A	#N/A	#N/A	#N/A
147_v.txt	32547	32547-SNV-G-T	SNV	1	G	T	21	32994	0.0636479	36.619	#N/A	#N/A	#N/A	#N/A	#N/A	rnr1Y285F_pGAL_msh6-Rep3	#N/A	G>T	A/T+1	G/C-1	CG>AT	CG>AT	#N/A	#N/A	#N/A	#N/A	C	A	C>A	C>A_TCG	#N/A	#N/A	#N/A	#N/A	#N/A
147_v.txt	32614	32614-SNV-C-A	SNV	1	C	A	16	23969	0.0667529	49.75	#N/A	#N/A	#N/A	#N/A	#N/A	#N/A	#N/A	C>A	A/T+1	G/C-1	CG>AT	CG>AT	#N/A	#N/A	#N/A	#N/A	C	T	C>A	C>A_CCT	#N/A	#N/A	#N/A	#N/A	#N/A
147_v.txt	32664	32664-SNV-G-T	SNV	1	G	T	15	23969	0.0625808	48.6	#N/A	#N/A	#N/A	#N/A	#N/A	#N/A	#N/A	G>T	A/T+1	G/C-1	CG>AT	CG>AT	#N/A	#N/A	#N/A	#N/A	C	A	C>A	C>A_CCG	CG>AT_GCACCTG	#N/A	#N/A	#N/A	#N/A
147_v.txt	32685	32685-SNV-C-A	SNV	1	C	A	24	23969	0.100129	52.125	#N/A	#N/A	#N/A	#N/A	#N/A	#N/A	#N/A	C>A	A/T+1	G/C-1	CG>AT	CG>AT	#N/A	#N/A	#N/A	#N/A	C	T	C>A	C>A_ACG	CG>AT_CGGAATC	#N/A	#N/A	#N/A	#N/A
147_v.txt	32735	32735-SNV-G-T	SNV	1	G	T	68	23969	0.2837	56.7941	#N/A	#N/A	#N/A	#N/A	#N/A	#N/A	#N/A	G>T	A/T+1	G/C-1	CG>AT	CG>AT	#N/A	#N/A	#N/A	#N/A	C	A	C>A	C>A_TCA	#N/A	#N/A	#N/A	#N/A	#N/A
147_v.txt	32783	32783-SNV-G-T	SNV	1	G	T	27	23969	0.112646	48.4444	#N/A	#N/A	#N/A	#N/A	#N/A	rnr1Y285F_pGAL_msh6-Rep3	#N/A	G>T	A/T+1	G/C-1	CG>AT	CG>AT	#N/A	#N/A	#N/A	#N/A	C	A	C>A	C>A_TCT	#N/A	#N/A	#N/A	#N/A	#N/A
147_v.txt	32819	32819-SNV-G-T	SNV	1	G	T	40	23969	0.166882	42.125	#N/A	#N/A	#N/A	#N/A	#N/A	#N/A	#N/A	G>T	A/T+1	G/C-1	CG>AT	CG>AT	#N/A	#N/A	#N/A	#N/A	C	A	C>A	#N/A	#N/A	#N/A	#N/A	#N/A	#N/A
147_v.txt	32855	32855-SNV-C-A	SNV	1	C	A	29	23968	0.120995	37	#N/A	#N/A	#N/A	#N/A	#N/A	#N/A	#N/A	C>A	A/T+1	G/C-1	CG>AT	CG>AT	#N/A	#N/A	#N/A	#N/A	C	T	C>A	C>A_TCC	#N/A	#N/A	#N/A	#N/A	#N/A
147_v.txt	32917	32917-SNV-C-A	SNV	1	C	A	122	20411	0.597717	53.2213	#N/A	#N/A	#N/A	#N/A	#N/A	#N/A	#N/A	C>A	A/T+1	G/C-1	CG>AT	CG>AT	#N/A	#N/A	#N/A	#N/A	C	T	C>A	C>A_TCC	CG>AT_CCAGGGC	#N/A	#N/A	#N/A	#N/A
147_v.txt	32940	32940-SNV-G-T	SNV	1	G	T	1047	20412	5.12934	56.0516	#N/A	#N/A	#N/A	#N/A	#N/A	#N/A	#N/A	G>T	A/T+1	G/C-1	CG>AT	CG>AT	#N/A	#N/A	#N/A	#N/A	C	A	C>A	C>A_TCT	#N/A	#N/A	#N/A	#N/A	#N/A
147_v.txt	32954	32954-SNV-G-T	SNV	1	G	T	51	20412	0.249853	53.2157	#N/A	#N/A	#N/A	#N/A	#N/A	rnr1Y285F_pGAL_msh6-Rep3	#N/A	G>T	A/T+1	G/C-1	CG>AT	CG>AT	#N/A	#N/A	#N/A	#N/A	C	A	C>A	C>A_ACA	#N/A	#N/A	#N/A	#N/A	#N/A
147_v.txt	32970	32970-SNV-C-A	SNV	1	C	A	17	20412	0.0832843	59.0588	#N/A	#N/A	#N/A	#N/A	#N/A	#N/A	#N/A	C>A	A/T+1	G/C-1	CG>AT	CG>AT	#N/A	#N/A	#N/A	#N/A	C	T	C>A	C>A_ACC	#N/A	#N/A	#N/A	#N/A	#N/A
147_v.txt	33004	33004-SNV-C-A	SNV	1	C	A	22	20412	0.10778	59.7727	#N/A	#N/A	#N/A	#N/A	#N/A	#N/A	#N/A	C>A	A/T+1	G/C-1	CG>AT	CG>AT	#N/A	#N/A	#N/A	#N/A	C	T	C>A	C>A_ACT	#N/A	#N/A	#N/A	#N/A	#N/A
147_v.txt	33024	33024-SNV-G-T	SNV	1	G	T	21	20412	0.102881	58.381	#N/A	#N/A	#N/A	#N/A	#N/A	#N/A	#N/A	G>T	A/T+1	G/C-1	CG>AT	CG>AT	#N/A	#N/A	#N/A	#N/A	C	A	C>A	C>A_TCC	#N/A	#N/A	#N/A	#N/A	#N/A
147_v.txt	33093	33093-SNV-G-T	SNV	1	G	T	140	20412	0.685871	50.9429	#N/A	#N/A	#N/A	#N/A	#N/A	rnr1Y285F_pGAL_msh6-Rep3	#N/A	G>T	A/T+1	G/C-1	CG>AT	CG>AT	#N/A	#N/A	#N/A	#N/A	C	A	C>A	C>A_ACT	#N/A	#N/A	#N/A	#N/A	#N/A
147_v.txt	33112	33112-SNV-G-T	SNV	1	G	T	24	20412	0.117578	44.4018	#N/A	#N/A	#N/A	#N/A	#N/A	rnr1Y285F_pGAL_msh6-Rep3	#N/A	G>T	A/T+1	G/C-1	CG>AT	CG>AT	#N/A	#N/A	#N/A	#N/A	C	A	C>A	C>A_CCC	#N/A	#N/A	#N/A	#N/A	#N/A
147_v.txt	33151	33151-SNV-G-T	SNV	1	G	T	21	20412	0.102881	37.0476	#N/A	#N/A	#N/A	#N/A	#N/A	#N/A	#N/A	G>T	A/T+1	G/C-1	CG>AT	CG>AT	#N/A	#N/A	#N/A	#N/A	C	A	C>A	C>A_TCT	#N/A	#N/A	#N/A	#N/A	#N/A
147_v.txt	33153	33153-SNV-C-A	SNV	1	C	A	200	20412	0.979816	39.6051	#N/A	#N/A	#N/A	#N/A	#N/A	rnr1Y285F_pGAL_msh6-Rep3	#N/A	C>A	A/T+1	G/C-1	CG>AT	CG>AT	#N/A	#N/A	#N/A	#N/A	C	T	C>A	#N/A	#N/A	#N/A	#N/A	#N/A	#N/A
147_v.txt	33154	33154-SNV-C-A	SNV	1	C	A	480	20412	2.35156	37.5663	#N/A	#N/A	#N/A	#N/A	#N/A	rnr1Y285F_pGAL_msh6-Rep3	#N/A	C>A	A/T+1	G/C-1	CG>AT	CG>AT	#N/A	#N/A	#N/A	#N/A	C	T	C>A	C>A_CCT	#N/A	#N/A	#N/A	#N/A	#N/A
147_v.txt	33177	33177-SNV-G-T	SNV	1	G	T	21	20403	0.102926	33.4762	#N/A	#N/A	#N/A	#N/A	#N/A	rnr1Y285F_pGAL_msh6-Rep3	#N/A	G>T	A/T+1	G/C-1	CG>AT	CG>AT	#N/A	#N/A	#N/A	#N/A	C	A	C>A	C>A_CCG	#N/A	#N/A	#N/A	#N/A	#N/A
147_v.txt	33195	33195-SNV-C-A	SNV	1	C	A	43	20180	0.213082	36.2326	#N/A	#N/A	#N/A	#N/A	#N/A	#N/A	#N/A	C>A	A/T+1	G/C-1	CG>AT	CG>AT	#N/A	#N/A	#N/A	#N/A	C	T	C>A	C>A_TCT	CG>AT_CTTTGCT	#N/A	#N/A	#N/A	#N/A
147_v.txt	33205	33205-SNV-G-T	SNV	1	G	T	291	20180	1.44202	41.2027	#N/A	#N/A	#N/A	#N/A	#N/A	#N/A	#N/A	G>T	A/T+1	G/C-1	CG>AT	CG>AT	#N/A	#N/A	#N/A	#N/A	C	A	C>A	C>A_TCG	#N/A	#N/A	#N/A	#N/A	#N/A
147_v.txt	33208	33208-SNV-C-A	SNV	1	C	A	92	20180	0.455897	40.1739	#N/A	#N/A	#N/A	#N/A	#N/A	rnr1Y285F_pGAL_msh6-Rep3	#N/A	C>A	A/T+1	G/C-1	CG>AT	CG>AT	#N/A	#N/A	#N/A	#N/A	C	T	C>A	C>A_TCT	#N/A	#N/A	#N/A	#N/A	#N/A
147_v.txt	33258	33258-SNV-C-A	SNV	1	C	A	20	20180	0.099108	40.55	#N/A	#N/A	#N/A	#N/A	#N/A	#N/A	#N/A	C>A	A/T+1	G/C-1	CG>AT	CG>AT	#N/A	#N/A	#N/A	#N/A	C	T	C>A	C>A_GCC	#N/A	#N/A	#N/A	#N/A	#N/A
147_v.txt	33325	33325-SNV-C-A	SNV	1	C	A	30	20180	0.148662	56.6667	#N/A	#N/A	#N/A	#N/A	#N/A	#N/A	#N/A	C>A	A/T+1	G/C-1	CG>AT	CG>AT	#N/A	#N/A	#N/A	#N/A	C	T	C>A	C>A_TCT	#N/A	#N/A	#N/A	#N/A	#N/A
147_v.txt	33354	33354-SNV-G-T	SNV	1	G	T	201	20180	0.996036	37.1443	#N/A	#N/A	#N/A	#N/A	#N/A	#N/A	#N/A	G>T	A/T+1	G/C-1	CG>AT	CG>AT	#N/A	#N/A	#N/A	#N/A	C	A	C>A	C>A_ACT	#N/A	#N/A	#N/A	#N/A	#N/A
147_v.txt	33363	33363-SNV-C-A	SNV	1	C	A	21	20180	0.104063	55.381	#N/A	#N/A	#N/A	#N/A	#N/A	rnr1Y285F_pGAL_msh6-Rep3	#N/A	C>A	A/T+1	G/C-1	CG>AT	CG>AT	#N/A	#N/A	#N/A	#N/A	C	T	C>A	C>A_TCT	#N/A	#N/A	#N/A	#N/A	#N/A
147_v.txt	33378	33378-SNV-G-T	SNV	1	G	T	15	20180	0.074331	53.8667	#N/A	#N/A	#N/A	#N/A	#N/A	rnr1Y285F_pGAL_msh6-Rep3	#N/A	G>T	A/T+1	G/C-1	CG>AT	CG>AT	#N/A	#N/A	#N/A	#N/A	C	A	C>A	C>A_ACT	#N/A	#N/A	#N/A	#N/A	#N/A
147_v.txt	33436	33436-SNV-C-A	SNV	1	C	A	303	20180	1.50149	42.6238	#N/A	#N/A	#N/A	#N/A	#N/A	#N/A	#N/A	C>A	A/T+1	G/C-1	CG>AT	CG>AT	#N/A	#N/A	#N/A	#N/A	C	T	C>A	#N/A	#N/A	#N/A	#N/A	#N/A	#N/A
147_v.txt	33456	33456-SNV-G-T	SNV	1	G	T	50	20180	0.24777	30.52	#N/A	#N/A	#N/A	#N/A	#N/A	rnr1Y285F_pGAL_msh6-Rep3	#N/A	G>T	A/T+1	G/C-1	CG>AT	CG>AT	#N/A	#N/A	#N/A	#N/A	C	A	C>A	C>A_ACT	#N/A	#N/A	#N/A	#N/A	#N/A
147_v.txt	33474	33474-SNV-C-A	SNV	1	C	A	33	20180	0.163528	33	#N/A	#N/A	#N/A	#N/A	#N/A	#N/A	#N/A	C>A	A/T+1	G/C-1	CG>AT	CG>AT	#N/A	#N/A	#N/A	#N/A	C	T	C>A	C>A_GCC	#N/A	#N/A	#N/A	#N/A	#N/A
147_v.txt	32165	32165-MNV-GC-AT	MNV	2	GC	AT	1	22041	0.004537	36.5	#N/A	#N/A	#N/A	#N/A	#N/A	#N/A	#N/A	nope	>1bp-ins	>1bpdel	none	MNV	#N/A	#N/A	#N/A	#N/A	GC	none	NA	NA_CGC	#N/A	#N/A	#N/A	#N/A	#N/A
147_v.txt	32855	32855-MNV-CC-AA	MNV	2	CC	AA	1	23968	0.004172	34	#N/A	#N/A	#N/A	#N/A	#N/A	rnr1Y285F_pGAL_msh6-Rep3	#N/A	nope	>1bp-ins	>1bpdel	none	MNV	#N/A	#N/A	#N/A	#N/A	CC	none	NA	NA_TCC	#N/A	#N/A	#N/A	#N/A	#N/A
147_v.txt	33153	33153-MNV-CC-TA	MNV	2	CC	TA	1	20412	0.004899	35.9994	#N/A	#N/A	#N/A	#N/A	#N/A	rnr1Y285F_pGAL_msh6-Rep3	#N/A	nope	>1bp-ins	>1bpdel	none	MNV	#N/A	#N/A	#N/A	#N/A	CC	none	NA	NA_ACC	#N/A	#N/A	#N/A	#N/A	#N/A
147_v.txt	32081	32081-Insertion---A	Insertion	1	-	A	42	22041	0.190554	63.1905	#N/A	#N/A	#N/A	#N/A	#N/A	#N/A	#N/A	nope	A/T+1	>1bpdel	none	A/T+1	#N/A	#N/A	#N/A	#N/A	-	T	NA	NA_CAA	A/T+1_AAAAAAG	#N/A	#N/A	#N/A	#N/A
147_v.txt	32842	32842-Insertion---A	Insertion	1	-	A	239	23969	0.997121	40.887	#N/A	#N/A	#N/A	#N/A	#N/A	#N/A	#N/A	nope	A/T+1	>1bpdel	none	A/T+1	#N/A	#N/A	#N/A	#N/A	-	T	NA	NA_CAA	A/T+1_AAAAAAT	#N/A	#N/A	#N/A	#N/A
147_v.txt	31723	31723-Deletion-A--	Deletion	1	A	-	8	9426	0.0848716	59.25	#N/A	#N/A	#N/A	#N/A	#N/A	rnr1Y285F_pGAL_msh6-Rep3	#N/A	nope	>1bp-ins	A/T-1	none	A/T-1	#N/A	#N/A	#N/A	#N/A	T	none	T>none	#N/A	#N/A	#N/A	#N/A	#N/A	#N/A
147_v.txt	31863	31863-Deletion-A--	Deletion	1	A	-	5	9426	0.0530448	47.2	#N/A	#N/A	#N/A	#N/A	#N/A	rnr1Y285F_pGAL_msh6-Rep3	#N/A	nope	>1bp-ins	A/T-1	none	A/T-1	#N/A	#N/A	#N/A	#N/A	T	none	T>none	T>none_CTT	#N/A	#N/A	#N/A	#N/A	#N/A
147_v.txt	31904	31904-Deletion-T--	Deletion	1	T	-	25	9426	0.265224	45.64	#N/A	#N/A	#N/A	#N/A	#N/A	#N/A	#N/A	nope	>1bp-ins	A/T-1	none	A/T-1	#N/A	#N/A	#N/A	#N/A	T	none	nope	#N/A	#N/A	#N/A	#N/A	#N/A	#N/A
147_v.txt	32081	32081-Deletion-A--	Deletion	1	A	-	9	22040	0.0408348	64	#N/A	#N/A	#N/A	#N/A	#N/A	rnr1Y285F_pGAL_msh6-Rep3	#N/A	nope	>1bp-ins	A/T-1	none	A/T-1	#N/A	#N/A	#N/A	#N/A	T	none	T>none	#N/A	#N/A	#N/A	#N/A	#N/A	#N/A
147_v.txt	32205	32205-Deletion-C--	Deletion	1	C	-	3	22041	0.013611	38	#N/A	#N/A	#N/A	#N/A	#N/A	#N/A	#N/A	nope	>1bp-ins	G/C-1	none	G/C-1	#N/A	#N/A	#N/A	#N/A	C	none	nope	nope_ACC	G/C-1_CCACCTT	#N/A	#N/A	#N/A	#N/A
147_v.txt	32346	32346-Deletion-A--	Deletion	1	A	-	203	32996	0.615226	61.133	#N/A	#N/A	#N/A	#N/A	#N/A	#N/A	#N/A	nope	>1bp-ins	A/T-1	none	A/T-1	#N/A	#N/A	#N/A	#N/A	T	none	T>none	#N/A	#N/A	#N/A	#N/A	#N/A	#N/A
147_v.txt	32416	32416-Deletion-T--	Deletion	1	T	-	7	32996	0.0212147	49.2857	#N/A	#N/A	#N/A	#N/A	#N/A	#N/A	#N/A	nope	>1bp-ins	A/T-1	none	A/T-1	#N/A	#N/A	#N/A	#N/A	T	none	nope	nope_GTT	A/T-1_TTAGTTT	#N/A	#N/A	#N/A	#N/A
147_v.txt	32490	32490-Deletion-A--	Deletion	1	A	-	13525	32996	40.9898	45.1153	#N/A	#N/A	#N/A	#N/A	#N/A	#N/A	#N/A	nope	>1bp-ins	A/T-1	none	A/T-1	#N/A	#N/A	#N/A	#N/A	T	none	T>none	T>none_CTT	#N/A	#N/A	#N/A	#N/A	#N/A
147_v.txt	32498	32498-Deletion-T--	Deletion	1	T	-	19	32996	0.0575827	40.6842	#N/A	#N/A	#N/A	#N/A	#N/A	#N/A	#N/A	nope	>1bp-ins	A/T-1	none	A/T-1	#N/A	#N/A	#N/A	#N/A	T	none	nope	nope_CTT	#N/A	#N/A	#N/A	#N/A	#N/A
147_v.txt	32528	32528-Deletion-G--	Deletion	1	G	-	6	32995	0.0181846	42.3333	#N/A	#N/A	#N/A	#N/A	#N/A	#N/A	#N/A	nope	>1bp-ins	G/C-1	none	G/C-1	#N/A	#N/A	#N/A	#N/A	C	none	C>none	C>none_ACC	#N/A	#N/A	#N/A	#N/A	#N/A
147_v.txt	32631	32631-Deletion-T--	Deletion	1	T	-	7	23969	0.0292044	49.1429	#N/A	#N/A	#N/A	#N/A	#N/A	rnr1Y285F_pGAL_msh6-Rep3	#N/A	nope	>1bp-ins	A/T-1	none	A/T-1	#N/A	#N/A	#N/A	#N/A	T	none	nope	#N/A	#N/A	#N/A	#N/A	#N/A	#N/A
147_v.txt	32647	32647-Deletion-T--	Deletion	1	T	-	5	23969	0.0208603	48.4	#N/A	#N/A	#N/A	#N/A	#N/A	#N/A	#N/A	nope	>1bp-ins	A/T-1	none	A/T-1	#N/A	#N/A	#N/A	#N/A	T	none	nope	nope_ATT	#N/A	#N/A	#N/A	#N/A	#N/A
147_v.txt	32658	32658-Deletion-C--	Deletion	1	C	-	12	23969	0.0500647	50.75	#N/A	#N/A	#N/A	#N/A	#N/A	#N/A	#N/A	nope	>1bp-ins	G/C-1	none	G/C-1	#N/A	#N/A	#N/A	#N/A	C	none	nope	#N/A	#N/A	#N/A	#N/A	#N/A	#N/A
147_v.txt	32700	32700-Deletion-C--	Deletion	1	C	-	2	23969	0.008344	64	#N/A	#N/A	#N/A	#N/A	#N/A	rnr1Y285F_pGAL_msh6-Rep3	#N/A	nope	>1bp-ins	G/C-1	none	G/C-1	#N/A	#N/A	#N/A	#N/A	C	none	nope	nope_GCC	#N/A	#N/A	#N/A	#N/A	#N/A
147_v.txt	32728	32728-Deletion-A--	Deletion	1	A	-	6	23969	0.0250323	63.5	#N/A	#N/A	#N/A	#N/A	#N/A	rnr1Y285F_pGAL_msh6-Rep3	#N/A	nope	>1bp-ins	A/T-1	none	A/T-1	#N/A	#N/A	#N/A	#N/A	T	none	T>none	T>none_GTT	#N/A	#N/A	#N/A	#N/A	#N/A
147_v.txt	32842	32842-Deletion-A--	Deletion	1	A	-	121	23969	0.504819	41.0744	#N/A	#N/A	#N/A	#N/A	#N/A	#N/A	#N/A	nope	>1bp-ins	A/T-1	none	A/T-1	#N/A	#N/A	#N/A	#N/A	T	none	T>none	T>none_GTT	#N/A	#N/A	#N/A	#N/A	#N/A
147_v.txt	32855	32855-Deletion-C--	Deletion	1	C	-	3	23968	0.0125167	37.3333	#N/A	#N/A	#N/A	#N/A	#N/A	rnr1Y285F_pGAL_msh6-Rep3	#N/A	nope	>1bp-ins	G/C-1	none	G/C-1	#N/A	#N/A	#N/A	#N/A	C	none	nope	nope_TCC	G/C-1_CCATGCC	#N/A	#N/A	#N/A	#N/A
147_v.txt	32901	32901-Deletion-C--	Deletion	1	C	-	2	20412	0.009798	38	#N/A	#N/A	#N/A	#N/A	#N/A	rnr1Y285F_pGAL_msh6-Rep3	#N/A	nope	>1bp-ins	G/C-1	none	G/C-1	#N/A	#N/A	#N/A	#N/A	C	none	nope	nope_GCC	#N/A	#N/A	#N/A	#N/A	#N/A
147_v.txt	32917	32917-Deletion-C--	Deletion	1	C	-	1	20411	0.004899	38	#N/A	#N/A	#N/A	#N/A	#N/A	#N/A	#N/A	nope	>1bp-ins	G/C-1	none	G/C-1	#N/A	#N/A	#N/A	#N/A	C	none	nope	nope_TCC	G/C-1_CCAGGGC	#N/A	#N/A	#N/A	#N/A
147_v.txt	32924	32924-Deletion-A--	Deletion	1	A	-	10	20412	0.0489908	42.3	#N/A	#N/A	#N/A	#N/A	#N/A	#N/A	#N/A	nope	>1bp-ins	A/T-1	none	A/T-1	#N/A	#N/A	#N/A	#N/A	T	none	T>none	T>none_GTT	#N/A	#N/A	#N/A	#N/A	#N/A
147_v.txt	33024	33024-Deletion-G--	Deletion	1	G	-	2	20412	0.009798	64	#N/A	#N/A	#N/A	#N/A	#N/A	#N/A	#N/A	nope	>1bp-ins	G/C-1	none	G/C-1	#N/A	#N/A	#N/A	#N/A	C	none	C>none	C>none_TCC	G/C-1_GGGATGA	#N/A	#N/A	#N/A	#N/A
147_v.txt	33111	33111-Deletion-G--	Deletion	1	G	-	64	20412	0.313541	42.7344	#N/A	#N/A	#N/A	#N/A	#N/A	#N/A	#N/A	nope	>1bp-ins	G/C-1	none	G/C-1	#N/A	#N/A	#N/A	#N/A	C	none	C>none	C>none_ACC	#N/A	#N/A	#N/A	#N/A	#N/A
147_v.txt	33474	33474-Deletion-C--	Deletion	1	C	-	48	20180	0.237859	28.5208	#N/A	#N/A	#N/A	#N/A	#N/A	#N/A	#N/A	nope	>1bp-ins	G/C-1	none	G/C-1	#N/A	#N/A	#N/A	#N/A	C	none	nope	nope_GCC	#N/A	#N/A	#N/A	#N/A	#N/A
148_v.txt	31723	31723-SNV-A-C	SNV	1	A	C	3	6655	0.0450789	64	#N/A	#N/A	#N/A	#N/A	#N/A	#N/A	#N/A	A>C	G/C+1	A/T-1	TA>GC	TA>GC	#N/A	#N/A	#N/A	#N/A	T	G	T>G	T>G_GTT	#N/A	#N/A	#N/A	#N/A	#N/A
148_v.txt	32445	32445-SNV-A-C	SNV	1	A	C	14	30086	0.0465333	55.3571	#N/A	#N/A	#N/A	#N/A	#N/A	rnr1Y285F_pGAL_msh6-Rep4	#N/A	A>C	G/C+1	A/T-1	TA>GC	TA>GC	#N/A	#N/A	#N/A	#N/A	T	G	T>G	T>G_TTC	#N/A	#N/A	#N/A	#N/A	#N/A
148_v.txt	32493	32493-SNV-A-C	SNV	1	A	C	6	30086	0.0199428	50.3333	#N/A	#N/A	#N/A	#N/A	#N/A	rnr1Y285F_pGAL_msh6-Rep4	#N/A	A>C	G/C+1	A/T-1	TA>GC	TA>GC	#N/A	#N/A	#N/A	#N/A	T	G	T>G	T>G_TTG	#N/A	#N/A	#N/A	#N/A	#N/A
148_v.txt	32581	32581-SNV-T-G	SNV	1	T	G	19	22638	0.0839297	34.1579	#N/A	#N/A	#N/A	#N/A	#N/A	#N/A	#N/A	T>G	G/C+1	A/T-1	TA>GC	TA>GC	#N/A	#N/A	#N/A	#N/A	T	C	T>G	T>G_GTG	TA>GC_TGAAGGC	#N/A	#N/A	#N/A	#N/A
148_v.txt	33162	33162-SNV-A-C	SNV	1	A	C	19	24485	0.0775985	37.5263	#N/A	#N/A	#N/A	#N/A	#N/A	#N/A	#N/A	A>C	G/C+1	A/T-1	TA>GC	TA>GC	#N/A	#N/A	#N/A	#N/A	T	G	T>G	T>G_TTA	#N/A	#N/A	#N/A	#N/A	#N/A
148_v.txt	33204	33204-SNV-A-C	SNV	1	A	C	13	26258	0.0495087	34.3846	#N/A	#N/A	#N/A	#N/A	#N/A	rnr1Y285F_pGAL_msh6-Rep4	#N/A	A>C	G/C+1	A/T-1	TA>GC	TA>GC	#N/A	#N/A	#N/A	#N/A	T	G	T>G	T>G_TTC	#N/A	#N/A	#N/A	#N/A	#N/A
148_v.txt	33269	33269-SNV-A-C	SNV	1	A	C	170	26258	0.647422	15.5353	#N/A	#N/A	#N/A	#N/A	#N/A	#N/A	#N/A	A>C	G/C+1	A/T-1	TA>GC	TA>GC	#N/A	#N/A	#N/A	#N/A	T	G	T>G	T>G_ATC	#N/A	#N/A	#N/A	#N/A	#N/A
148_v.txt	33343	33343-SNV-T-G	SNV	1	T	G	7	26258	0.0266585	63.1429	#N/A	#N/A	#N/A	#N/A	#N/A	rnr1Y285F_pGAL_msh6-Rep4	#N/A	T>G	G/C+1	A/T-1	TA>GC	TA>GC	#N/A	#N/A	#N/A	#N/A	T	C	T>G	T>G_TTC	#N/A	#N/A	#N/A	#N/A	#N/A
148_v.txt	33476	33476-SNV-T-G	SNV	1	T	G	6	26254	0.0228537	33.6667	#N/A	#N/A	#N/A	#N/A	#N/A	rnr1Y285F_pGAL_msh6-Rep4	#N/A	T>G	G/C+1	A/T-1	TA>GC	TA>GC	#N/A	#N/A	#N/A	#N/A	T	C	T>G	T>G_CTT	#N/A	#N/A	#N/A	#N/A	#N/A
148_v.txt	32081	32081-SNV-A-G	SNV	1	A	G	7	20710	0.0338001	63.9997	#N/A	#N/A	#N/A	#N/A	#N/A	rnr1Y285F_pGAL_msh6-Rep4	#N/A	A>G	G/C+1	A/T-1	TA>CG	TA>CG	#N/A	#N/A	#N/A	#N/A	T	C	T>C	T>C_GTT	#N/A	#N/A	#N/A	#N/A	#N/A
148_v.txt	32293	32293-SNV-A-G	SNV	1	A	G	42	30086	0.1396	52.7143	#N/A	#N/A	#N/A	#N/A	#N/A	rnr1Y285F_pGAL_msh6-Rep4	#N/A	A>G	G/C+1	A/T-1	TA>CG	TA>CG	#N/A	#N/A	#N/A	#N/A	T	C	T>C	T>C_CTT	#N/A	#N/A	#N/A	#N/A	#N/A
148_v.txt	32680	32680-SNV-A-G	SNV	1	A	G	587	22638	2.59299	61.6184	#N/A	#N/A	#N/A	#N/A	#N/A	#N/A	#N/A	A>G	G/C+1	A/T-1	TA>CG	TA>CG	#N/A	#N/A	#N/A	#N/A	T	C	T>C	T>C_GTT	#N/A	#N/A	#N/A	#N/A	#N/A
148_v.txt	32929	32929-SNV-T-C	SNV	1	T	C	393	24487	1.60493	52.3969	#N/A	#N/A	#N/A	#N/A	#N/A	rnr1Y285F_pGAL_msh6-Rep4	#N/A	T>C	G/C+1	A/T-1	TA>CG	TA>CG	#N/A	#N/A	#N/A	#N/A	T	G	T>C	T>C_GTG	#N/A	#N/A	#N/A	#N/A	#N/A
148_v.txt	32983	32983-SNV-A-G	SNV	1	A	G	29	24487	0.11843	62.1034	#N/A	#N/A	#N/A	#N/A	#N/A	rnr1Y285F_pGAL_msh6-Rep4	#N/A	A>G	G/C+1	A/T-1	TA>CG	TA>CG	#N/A	#N/A	#N/A	#N/A	T	C	T>C	T>C_CTT	#N/A	#N/A	#N/A	#N/A	#N/A
148_v.txt	33476	33476-SNV-T-C	SNV	1	T	C	42	26254	0.159976	30.5	#N/A	#N/A	#N/A	#N/A	#N/A	rnr1Y285F_pGAL_msh6-Rep4	#N/A	T>C	G/C+1	A/T-1	TA>CG	TA>CG	#N/A	#N/A	#N/A	#N/A	T	G	T>C	T>C_CTT	#N/A	#N/A	#N/A	#N/A	#N/A
148_v.txt	33180	33180-SNV-A-T	SNV	1	A	T	33	24468	0.13487	36.7879	#N/A	#N/A	#N/A	#N/A	#N/A	rnr1Y285F_pGAL_msh6-Rep4	#N/A	A>T	A/T+1	A/T-1	TA>AT	TA>AT	#N/A	#N/A	#N/A	#N/A	T	A	T>A	T>A_TTA	#N/A	#N/A	#N/A	#N/A	#N/A
148_v.txt	33204	33204-SNV-A-T	SNV	1	A	T	11	26258	0.041892	32.1818	#N/A	#N/A	#N/A	#N/A	#N/A	#N/A	#N/A	A>T	A/T+1	A/T-1	TA>AT	TA>AT	#N/A	#N/A	#N/A	#N/A	T	A	T>A	T>A_TTC	#N/A	#N/A	#N/A	#N/A	#N/A
148_v.txt	31844	31844-SNV-C-T	SNV	1	C	T	65	6655	0.976709	51.0154	#N/A	#N/A	#N/A	#N/A	#N/A	rnr1Y285F_pGAL_msh6-Rep4	#N/A	C>T	A/T+1	G/C-1	CG>TA	CG>TA	#N/A	#N/A	#N/A	#N/A	C	A	C>T	#N/A	CG>TA_CCAAACA	#N/A	#N/A	#N/A	#N/A
148_v.txt	31920	31920-SNV-G-A	SNV	1	G	A	9	6655	0.135237	38	#N/A	#N/A	#N/A	#N/A	#N/A	rnr1Y285F_pGAL_msh6-Rep4	#N/A	G>A	A/T+1	G/C-1	CG>TA	CG>TA	#N/A	#N/A	#N/A	#N/A	C	T	C>T	C>T_GCA	#N/A	#N/A	#N/A	#N/A	#N/A
148_v.txt	31962	31962-SNV-G-A	SNV	1	G	A	37	20710	0.178658	36.1351	#N/A	#N/A	#N/A	#N/A	#N/A	#N/A	#N/A	G>A	A/T+1	G/C-1	CG>TA	CG>TA	#N/A	#N/A	#N/A	#N/A	C	T	C>T	C>T_GCG	#N/A	#N/A	#N/A	#N/A	#N/A
148_v.txt	31981	31981-SNV-G-A	SNV	1	G	A	14	20710	0.0676002	48.2857	#N/A	#N/A	#N/A	#N/A	#N/A	#N/A	#N/A	G>A	A/T+1	G/C-1	CG>TA	CG>TA	#N/A	#N/A	#N/A	#N/A	C	T	C>T	C>T_CCG	#N/A	#N/A	#N/A	#N/A	#N/A
148_v.txt	32075	32075-SNV-C-T	SNV	1	C	T	2990	20710	14.4375	61.9773	#N/A	#N/A	#N/A	#N/A	#N/A	rnr1Y285F_pGAL_msh6-Rep4	#N/A	C>T	A/T+1	G/C-1	CG>TA	CG>TA	#N/A	#N/A	#N/A	#N/A	C	A	C>T	C>T_ACC	#N/A	#N/A	#N/A	#N/A	#N/A
148_v.txt	32088	32088-SNV-C-T	SNV	1	C	T	294	20709	1.41967	60.7619	#N/A	#N/A	#N/A	#N/A	#N/A	rnr1Y285F_pGAL_msh6-Rep4	#N/A	C>T	A/T+1	G/C-1	CG>TA	CG>TA	#N/A	#N/A	#N/A	#N/A	C	A	C>T	#N/A	#N/A	#N/A	#N/A	#N/A	#N/A
148_v.txt	32092	32092-SNV-C-T	SNV	1	C	T	23	20710	0.111057	58.7391	#N/A	#N/A	#N/A	#N/A	#N/A	#N/A	#N/A	C>T	A/T+1	G/C-1	CG>TA	CG>TA	#N/A	#N/A	#N/A	#N/A	C	A	C>T	#N/A	#N/A	#N/A	#N/A	#N/A	#N/A
148_v.txt	32114	32114-SNV-C-T	SNV	1	C	T	708	20710	3.41864	59.5381	#N/A	#N/A	#N/A	#N/A	#N/A	#N/A	#N/A	C>T	A/T+1	G/C-1	CG>TA	CG>TA	#N/A	#N/A	#N/A	#N/A	C	A	C>T	C>T_GCC	#N/A	#N/A	#N/A	#N/A	#N/A
148_v.txt	32165	32165-SNV-G-A	SNV	1	G	A	18	20710	0.0869145	50.2778	#N/A	#N/A	#N/A	#N/A	#N/A	#N/A	#N/A	G>A	A/T+1	G/C-1	CG>TA	CG>TA	#N/A	#N/A	#N/A	#N/A	C	T	C>T	C>T_GCG	#N/A	#N/A	#N/A	#N/A	#N/A
148_v.txt	32259	32259-SNV-C-T	SNV	1	C	T	75	30086	0.249285	33.4667	#N/A	#N/A	#N/A	#N/A	#N/A	#N/A	#N/A	C>T	A/T+1	G/C-1	CG>TA	CG>TA	#N/A	#N/A	#N/A	#N/A	C	A	C>T	#N/A	#N/A	#N/A	#N/A	#N/A	#N/A
148_v.txt	32271	32271-SNV-C-T	SNV	1	C	T	118	30086	0.392209	34.5593	#N/A	#N/A	#N/A	#N/A	#N/A	rnr1Y285F_pGAL_msh6-Rep4	#N/A	C>T	A/T+1	G/C-1	CG>TA	CG>TA	#N/A	#N/A	#N/A	#N/A	C	A	C>T	#N/A	#N/A	#N/A	#N/A	#N/A	#N/A
148_v.txt	32299	32299-SNV-C-T	SNV	1	C	T	39	30086	0.129628	52.6154	#N/A	#N/A	#N/A	#N/A	#N/A	rnr1Y285F_pGAL_msh6-Rep4	#N/A	C>T	A/T+1	G/C-1	CG>TA	CG>TA	#N/A	#N/A	#N/A	#N/A	C	A	C>T	C>T_GCG	#N/A	#N/A	#N/A	#N/A	#N/A
148_v.txt	32449	32449-SNV-C-T	SNV	1	C	T	85	30086	0.282523	51.9529	#N/A	#N/A	#N/A	#N/A	#N/A	rnr1Y285F_pGAL_msh6-Rep4	#N/A	C>T	A/T+1	G/C-1	CG>TA	CG>TA	#N/A	#N/A	#N/A	#N/A	C	A	C>T	C>T_CCA	#N/A	#N/A	#N/A	#N/A	#N/A
148_v.txt	32466	32466-SNV-C-T	SNV	1	C	T	44	30086	0.146247	49.1818	#N/A	#N/A	#N/A	#N/A	#N/A	rnr1Y285F_pGAL_msh6-Rep4	#N/A	C>T	A/T+1	G/C-1	CG>TA	CG>TA	#N/A	#N/A	#N/A	#N/A	C	A	C>T	#N/A	#N/A	#N/A	#N/A	#N/A	#N/A
148_v.txt	32487	32487-SNV-C-T	SNV	1	C	T	334	30086	1.11015	47.021	#N/A	#N/A	#N/A	#N/A	#N/A	#N/A	#N/A	C>T	A/T+1	G/C-1	CG>TA	CG>TA	#N/A	#N/A	#N/A	#N/A	C	A	C>T	#N/A	#N/A	#N/A	#N/A	#N/A	#N/A
148_v.txt	32508	32508-SNV-G-A	SNV	1	G	A	31	30086	0.103038	39.0968	#N/A	#N/A	#N/A	#N/A	#N/A	#N/A	#N/A	G>A	A/T+1	G/C-1	CG>TA	CG>TA	#N/A	#N/A	#N/A	#N/A	C	T	C>T	C>T_CCG	#N/A	#N/A	#N/A	#N/A	#N/A
148_v.txt	32528	32528-SNV-G-A	SNV	1	G	A	6	30086	0.0199428	37.3332	#N/A	#N/A	#N/A	#N/A	#N/A	rnr1Y285F_pGAL_msh6-Rep4	#N/A	G>A	A/T+1	G/C-1	CG>TA	CG>TA	#N/A	#N/A	#N/A	#N/A	C	T	C>T	C>T_ACC	#N/A	#N/A	#N/A	#N/A	#N/A
148_v.txt	32535	32535-SNV-G-A	SNV	1	G	A	37	30086	0.122981	37.9189	#N/A	#N/A	#N/A	#N/A	#N/A	rnr1Y285F_pGAL_msh6-Rep4	#N/A	G>A	A/T+1	G/C-1	CG>TA	CG>TA	#N/A	#N/A	#N/A	#N/A	C	T	C>T	C>T_ACG	#N/A	#N/A	#N/A	#N/A	#N/A
148_v.txt	32536	32536-SNV-C-T	SNV	1	C	T	31	30086	0.103038	37.5159	#N/A	#N/A	#N/A	#N/A	#N/A	#N/A	#N/A	C>T	A/T+1	G/C-1	CG>TA	CG>TA	#N/A	#N/A	#N/A	#N/A	C	A	C>T	C>T_GCA	CG>TA_CAGCTTC	#N/A	#N/A	#N/A	#N/A
148_v.txt	32566	32566-SNV-C-T	SNV	1	C	T	29	22623	0.128188	36.8276	#N/A	#N/A	#N/A	#N/A	#N/A	#N/A	#N/A	C>T	A/T+1	G/C-1	CG>TA	CG>TA	#N/A	#N/A	#N/A	#N/A	C	A	C>T	#N/A	#N/A	#N/A	#N/A	#N/A	#N/A
148_v.txt	32658	32658-SNV-C-T	SNV	1	C	T	33	22638	0.145773	56.2727	#N/A	#N/A	#N/A	#N/A	#N/A	rnr1Y285F_pGAL_msh6-Rep4	#N/A	C>T	A/T+1	G/C-1	CG>TA	CG>TA	#N/A	#N/A	#N/A	#N/A	C	A	C>T	#N/A	CG>TA_CCCCAGG	#N/A	#N/A	#N/A	#N/A
148_v.txt	32700	32700-SNV-C-T	SNV	1	C	T	24	22638	0.106016	59.25	#N/A	#N/A	#N/A	#N/A	#N/A	rnr1Y285F_pGAL_msh6-Rep4	#N/A	C>T	A/T+1	G/C-1	CG>TA	CG>TA	#N/A	#N/A	#N/A	#N/A	C	A	C>T	C>T_GCC	#N/A	#N/A	#N/A	#N/A	#N/A
148_v.txt	32798	32798-SNV-G-A	SNV	1	G	A	25	22638	0.110434	40.8	#N/A	#N/A	#N/A	#N/A	#N/A	rnr1Y285F_pGAL_msh6-Rep4	#N/A	G>A	A/T+1	G/C-1	CG>TA	CG>TA	#N/A	#N/A	#N/A	#N/A	C	T	C>T	C>T_GCA	#N/A	#N/A	#N/A	#N/A	#N/A
148_v.txt	32855	32855-SNV-C-T	SNV	1	C	T	246	22638	1.08667	36.1992	#N/A	#N/A	#N/A	#N/A	#N/A	rnr1Y285F_pGAL_msh6-Rep4	#N/A	C>T	A/T+1	G/C-1	CG>TA	CG>TA	#N/A	#N/A	#N/A	#N/A	C	A	C>T	C>T_TCC	#N/A	#N/A	#N/A	#N/A	#N/A
148_v.txt	32882	32882-SNV-C-T	SNV	1	C	T	212	24487	0.865766	34.2358	#N/A	#N/A	#N/A	#N/A	#N/A	#N/A	#N/A	C>T	A/T+1	G/C-1	CG>TA	CG>TA	#N/A	#N/A	#N/A	#N/A	C	A	C>T	#N/A	#N/A	#N/A	#N/A	#N/A	#N/A
148_v.txt	32901	32901-SNV-C-T	SNV	1	C	T	46	24487	0.187855	28.6739	#N/A	#N/A	#N/A	#N/A	#N/A	#N/A	#N/A	C>T	A/T+1	G/C-1	CG>TA	CG>TA	#N/A	#N/A	#N/A	#N/A	C	A	C>T	C>T_GCC	#N/A	#N/A	#N/A	#N/A	#N/A
148_v.txt	32917	32917-SNV-C-T	SNV	1	C	T	133	24487	0.543145	47.3459	#N/A	#N/A	#N/A	#N/A	#N/A	#N/A	#N/A	C>T	A/T+1	G/C-1	CG>TA	CG>TA	#N/A	#N/A	#N/A	#N/A	C	A	C>T	C>T_TCC	CG>TA_CCAGGGC	#N/A	#N/A	#N/A	#N/A
148_v.txt	32936	32936-SNV-C-T	SNV	1	C	T	272	24485	1.11088	53.5354	#N/A	#N/A	#N/A	#N/A	#N/A	#N/A	#N/A	C>T	A/T+1	G/C-1	CG>TA	CG>TA	#N/A	#N/A	#N/A	#N/A	C	A	C>T	#N/A	#N/A	#N/A	#N/A	#N/A	#N/A
148_v.txt	32937	32937-SNV-C-T	SNV	1	C	T	444	24486	1.81328	55.8376	#N/A	#N/A	#N/A	#N/A	#N/A	rnr1Y285F_pGAL_msh6-Rep4	#N/A	C>T	A/T+1	G/C-1	CG>TA	CG>TA	#N/A	#N/A	#N/A	#N/A	C	A	C>T	#N/A	CG>TA_CAAGAAA	#N/A	#N/A	#N/A	#N/A
148_v.txt	32940	32940-SNV-G-A	SNV	1	G	A	53	24487	0.216441	51.6981	#N/A	#N/A	#N/A	#N/A	#N/A	rnr1Y285F_pGAL_msh6-Rep4	#N/A	G>A	A/T+1	G/C-1	CG>TA	CG>TA	#N/A	#N/A	#N/A	#N/A	C	T	C>T	C>T_TCT	#N/A	#N/A	#N/A	#N/A	#N/A
148_v.txt	32945	32945-SNV-C-T	SNV	1	C	T	670	24487	2.73615	59.1897	#N/A	#N/A	#N/A	#N/A	#N/A	#N/A	#N/A	C>T	A/T+1	G/C-1	CG>TA	CG>TA	#N/A	#N/A	#N/A	#N/A	C	A	C>T	C>T_ACC	#N/A	#N/A	#N/A	#N/A	#N/A
148_v.txt	32946	32946-SNV-C-T	SNV	1	C	T	30	24487	0.122514	56.6333	#N/A	#N/A	#N/A	#N/A	#N/A	#N/A	#N/A	C>T	A/T+1	G/C-1	CG>TA	CG>TA	#N/A	#N/A	#N/A	#N/A	C	A	C>T	C>T_CCA	CG>TA_CAATACA	#N/A	#N/A	#N/A	#N/A
148_v.txt	32958	32958-SNV-C-T	SNV	1	C	T	174	24487	0.710581	59.6149	#N/A	#N/A	#N/A	#N/A	#N/A	#N/A	#N/A	C>T	A/T+1	G/C-1	CG>TA	CG>TA	#N/A	#N/A	#N/A	#N/A	C	A	C>T	#N/A	#N/A	#N/A	#N/A	#N/A	#N/A
148_v.txt	32967	32967-SNV-G-A	SNV	1	G	A	54	24487	0.220525	55.3889	#N/A	#N/A	#N/A	#N/A	#N/A	rnr1Y285F_pGAL_msh6-Rep4	#N/A	G>A	A/T+1	G/C-1	CG>TA	CG>TA	#N/A	#N/A	#N/A	#N/A	C	T	C>T	C>T_GCG	#N/A	#N/A	#N/A	#N/A	#N/A
148_v.txt	32970	32970-SNV-C-T	SNV	1	C	T	200	24487	0.81676	59.315	#N/A	#N/A	#N/A	#N/A	#N/A	#N/A	#N/A	C>T	A/T+1	G/C-1	CG>TA	CG>TA	#N/A	#N/A	#N/A	#N/A	C	A	C>T	C>T_ACC	#N/A	#N/A	#N/A	#N/A	#N/A
148_v.txt	33015	33015-SNV-G-A	SNV	1	G	A	128	24487	0.522726	57.7422	#N/A	#N/A	#N/A	#N/A	#N/A	#N/A	#N/A	G>A	A/T+1	G/C-1	CG>TA	CG>TA	#N/A	#N/A	#N/A	#N/A	C	T	C>T	C>T_CCT	#N/A	#N/A	#N/A	#N/A	#N/A
148_v.txt	33056	33056-SNV-C-T	SNV	1	C	T	31	24487	0.126598	52.9677	#N/A	#N/A	#N/A	#N/A	#N/A	rnr1Y285F_pGAL_msh6-Rep4	#N/A	C>T	A/T+1	G/C-1	CG>TA	CG>TA	#N/A	#N/A	#N/A	#N/A	C	A	C>T	C>T_GCG	#N/A	#N/A	#N/A	#N/A	#N/A
148_v.txt	33078	33078-SNV-C-T	SNV	1	C	T	27	24487	0.110263	52.2222	#N/A	#N/A	#N/A	#N/A	#N/A	rnr1Y285F_pGAL_msh6-Rep4	#N/A	C>T	A/T+1	G/C-1	CG>TA	CG>TA	#N/A	#N/A	#N/A	#N/A	C	A	C>T	C>T_ACC	#N/A	#N/A	#N/A	#N/A	#N/A
148_v.txt	33114	33114-SNV-C-T	SNV	1	C	T	19	24487	0.0775922	42.4211	#N/A	#N/A	#N/A	#N/A	#N/A	rnr1Y285F_pGAL_msh6-Rep4	#N/A	C>T	A/T+1	G/C-1	CG>TA	CG>TA	#N/A	#N/A	#N/A	#N/A	C	A	C>T	C>T_GCC	#N/A	#N/A	#N/A	#N/A	#N/A
148_v.txt	33153	33153-SNV-C-T	SNV	1	C	T	860	24487	3.51207	36.85	#N/A	#N/A	#N/A	#N/A	#N/A	#N/A	#N/A	C>T	A/T+1	G/C-1	CG>TA	CG>TA	#N/A	#N/A	#N/A	#N/A	C	A	C>T	C>T_ACC	#N/A	#N/A	#N/A	#N/A	#N/A
148_v.txt	33159	33159-SNV-C-T	SNV	1	C	T	139	24486	0.567671	36.741	#N/A	#N/A	#N/A	#N/A	#N/A	#N/A	#N/A	C>T	A/T+1	G/C-1	CG>TA	CG>TA	#N/A	#N/A	#N/A	#N/A	C	A	C>T	C>T_ACC	#N/A	#N/A	#N/A	#N/A	#N/A
148_v.txt	33168	33168-SNV-C-T	SNV	1	C	T	285	24483	1.16407	37.7053	#N/A	#N/A	#N/A	#N/A	#N/A	#N/A	#N/A	C>T	A/T+1	G/C-1	CG>TA	CG>TA	#N/A	#N/A	#N/A	#N/A	C	A	C>T	C>T_ACC	CG>TA_CCACCAA	#N/A	#N/A	#N/A	#N/A
148_v.txt	33171	33171-SNV-C-T	SNV	1	C	T	52	24483	0.212392	35.9231	#N/A	#N/A	#N/A	#N/A	#N/A	#N/A	#N/A	C>T	A/T+1	G/C-1	CG>TA	CG>TA	#N/A	#N/A	#N/A	#N/A	C	A	C>T	#N/A	#N/A	#N/A	#N/A	#N/A	#N/A
148_v.txt	33177	33177-SNV-G-A	SNV	1	G	A	16	24479	0.0653621	36.375	#N/A	#N/A	#N/A	#N/A	#N/A	rnr1Y285F_pGAL_msh6-Rep4	#N/A	G>A	A/T+1	G/C-1	CG>TA	CG>TA	#N/A	#N/A	#N/A	#N/A	C	T	C>T	C>T_CCG	#N/A	#N/A	#N/A	#N/A	#N/A
148_v.txt	33193	33193-SNV-G-A	SNV	1	G	A	34	26260	0.129474	36.7353	#N/A	#N/A	#N/A	#N/A	#N/A	#N/A	#N/A	G>A	A/T+1	G/C-1	CG>TA	CG>TA	#N/A	#N/A	#N/A	#N/A	C	T	C>T	#N/A	#N/A	#N/A	#N/A	#N/A	#N/A
148_v.txt	33199	33199-SNV-G-A	SNV	1	G	A	46	26258	0.175185	36.413	#N/A	#N/A	#N/A	#N/A	#N/A	#N/A	#N/A	G>A	A/T+1	G/C-1	CG>TA	CG>TA	#N/A	#N/A	#N/A	#N/A	C	T	C>T	C>T_ACG	#N/A	#N/A	#N/A	#N/A	#N/A
148_v.txt	33229	33229-SNV-G-A	SNV	1	G	A	40	26258	0.152335	35.2	#N/A	#N/A	#N/A	#N/A	#N/A	rnr1Y285F_pGAL_msh6-Rep4	#N/A	G>A	A/T+1	G/C-1	CG>TA	CG>TA	#N/A	#N/A	#N/A	#N/A	C	T	C>T	C>T_ACA	#N/A	#N/A	#N/A	#N/A	#N/A
148_v.txt	33258	33258-SNV-C-T	SNV	1	C	T	36	26258	0.137101	49.9444	#N/A	#N/A	#N/A	#N/A	#N/A	rnr1Y285F_pGAL_msh6-Rep4	#N/A	C>T	A/T+1	G/C-1	CG>TA	CG>TA	#N/A	#N/A	#N/A	#N/A	C	A	C>T	C>T_GCC	#N/A	#N/A	#N/A	#N/A	#N/A
148_v.txt	33276	33276-SNV-G-A	SNV	1	G	A	31	26258	0.118059	46.5806	#N/A	#N/A	#N/A	#N/A	#N/A	rnr1Y285F_pGAL_msh6-Rep4	#N/A	G>A	A/T+1	G/C-1	CG>TA	CG>TA	#N/A	#N/A	#N/A	#N/A	C	T	C>T	C>T_GCA	#N/A	#N/A	#N/A	#N/A	#N/A
148_v.txt	33309	33309-SNV-C-T	SNV	1	C	T	25	26258	0.0952091	57.4373	#N/A	#N/A	#N/A	#N/A	#N/A	#N/A	#N/A	C>T	A/T+1	G/C-1	CG>TA	CG>TA	#N/A	#N/A	#N/A	#N/A	C	A	C>T	C>T_GCG	#N/A	#N/A	#N/A	#N/A	#N/A
148_v.txt	33310	33310-SNV-G-A	SNV	1	G	A	31	26255	0.118073	57.0507	#N/A	#N/A	#N/A	#N/A	#N/A	#N/A	#N/A	G>A	A/T+1	G/C-1	CG>TA	CG>TA	#N/A	#N/A	#N/A	#N/A	C	T	C>T	C>T_GCG	#N/A	#N/A	#N/A	#N/A	#N/A
148_v.txt	33474	33474-SNV-C-T	SNV	1	C	T	37	26256	0.14092	34.973	#N/A	#N/A	#N/A	#N/A	#N/A	#N/A	#N/A	C>T	A/T+1	G/C-1	CG>TA	CG>TA	#N/A	#N/A	#N/A	#N/A	C	A	C>T	C>T_GCC	CG>TA_CCTTTTT	#N/A	#N/A	#N/A	#N/A
148_v.txt	32539	32539-SNV-C-G	SNV	1	C	G	49	30086	0.162866	37.0612	#N/A	#N/A	#N/A	#N/A	#N/A	#N/A	#N/A	C>G	G/C+1	G/C-1	CG>GC	CG>GC	#N/A	#N/A	#N/A	#N/A	C	C	C>G	#N/A	#N/A	#N/A	#N/A	#N/A	#N/A
148_v.txt	31672	31672-SNV-C-A	SNV	1	C	A	13	6655	0.195342	54.6154	#N/A	#N/A	#N/A	#N/A	#N/A	rnr1Y285F_pGAL_msh6-Rep4	#N/A	C>A	A/T+1	G/C-1	CG>AT	CG>AT	#N/A	#N/A	#N/A	#N/A	C	T	C>A	#N/A	#N/A	#N/A	#N/A	#N/A	#N/A
148_v.txt	31930	31930-SNV-G-T	SNV	1	G	T	38	6655	0.570999	37.9737	#N/A	#N/A	#N/A	#N/A	#N/A	rnr1Y285F_pGAL_msh6-Rep4	#N/A	G>T	A/T+1	G/C-1	CG>AT	CG>AT	#N/A	#N/A	#N/A	#N/A	C	A	C>A	C>A_ACT	#N/A	#N/A	#N/A	#N/A	#N/A
148_v.txt	31981	31981-SNV-G-T	SNV	1	G	T	35	20710	0.169	29.9143	#N/A	#N/A	#N/A	#N/A	#N/A	rnr1Y285F_pGAL_msh6-Rep4	#N/A	G>T	A/T+1	G/C-1	CG>AT	CG>AT	#N/A	#N/A	#N/A	#N/A	C	A	C>A	C>A_CCG	#N/A	#N/A	#N/A	#N/A	#N/A
148_v.txt	32027	32027-SNV-G-T	SNV	1	G	T	153	20710	0.738774	61.2157	#N/A	#N/A	#N/A	#N/A	#N/A	#N/A	#N/A	G>T	A/T+1	G/C-1	CG>AT	CG>AT	#N/A	#N/A	#N/A	#N/A	C	A	C>A	C>A_CCA	#N/A	#N/A	#N/A	#N/A	#N/A
148_v.txt	32088	32088-SNV-C-A	SNV	1	C	A	15	20709	0.0724323	64	#N/A	#N/A	#N/A	#N/A	#N/A	#N/A	#N/A	C>A	A/T+1	G/C-1	CG>AT	CG>AT	#N/A	#N/A	#N/A	#N/A	C	T	C>A	#N/A	#N/A	#N/A	#N/A	#N/A	#N/A
148_v.txt	32089	32089-SNV-C-A	SNV	1	C	A	180	20709	0.869187	61.1494	#N/A	#N/A	#N/A	#N/A	#N/A	rnr1Y285F_pGAL_msh6-Rep4	#N/A	C>A	A/T+1	G/C-1	CG>AT	CG>AT	#N/A	#N/A	#N/A	#N/A	C	T	C>A	#N/A	#N/A	#N/A	#N/A	#N/A	#N/A
148_v.txt	32114	32114-SNV-C-A	SNV	1	C	A	10	20710	0.0482859	54.8	#N/A	#N/A	#N/A	#N/A	#N/A	rnr1Y285F_pGAL_msh6-Rep4	#N/A	C>A	A/T+1	G/C-1	CG>AT	CG>AT	#N/A	#N/A	#N/A	#N/A	C	T	C>A	C>A_GCC	#N/A	#N/A	#N/A	#N/A	#N/A
148_v.txt	32149	32149-SNV-C-A	SNV	1	C	A	33	20710	0.159343	50.0909	#N/A	#N/A	#N/A	#N/A	#N/A	rnr1Y285F_pGAL_msh6-Rep4	#N/A	C>A	A/T+1	G/C-1	CG>AT	CG>AT	#N/A	#N/A	#N/A	#N/A	C	T	C>A	C>A_TCC	#N/A	#N/A	#N/A	#N/A	#N/A
148_v.txt	32188	32188-SNV-C-A	SNV	1	C	A	653	20710	3.15307	45.9265	#N/A	#N/A	#N/A	#N/A	#N/A	rnr1Y285F_pGAL_msh6-Rep4	#N/A	C>A	A/T+1	G/C-1	CG>AT	CG>AT	#N/A	#N/A	#N/A	#N/A	C	T	C>A	C>A_ACT	#N/A	#N/A	#N/A	#N/A	#N/A
148_v.txt	32238	32238-SNV-G-T	SNV	1	G	T	20	20708	0.096581	36.55	#N/A	#N/A	#N/A	#N/A	#N/A	#N/A	#N/A	G>T	A/T+1	G/C-1	CG>AT	CG>AT	#N/A	#N/A	#N/A	#N/A	C	A	C>A	#N/A	#N/A	#N/A	#N/A	#N/A	#N/A
148_v.txt	32271	32271-SNV-C-A	SNV	1	C	A	144	30086	0.478628	36.8542	#N/A	#N/A	#N/A	#N/A	#N/A	#N/A	#N/A	C>A	A/T+1	G/C-1	CG>AT	CG>AT	#N/A	#N/A	#N/A	#N/A	C	T	C>A	C>A_ACG	#N/A	#N/A	#N/A	#N/A	#N/A
148_v.txt	32274	32274-SNV-G-T	SNV	1	G	T	283	30086	0.940637	35.8834	#N/A	#N/A	#N/A	#N/A	#N/A	#N/A	#N/A	G>T	A/T+1	G/C-1	CG>AT	CG>AT	#N/A	#N/A	#N/A	#N/A	C	A	C>A	C>A_CCT	#N/A	#N/A	#N/A	#N/A	#N/A
148_v.txt	32277	32277-SNV-C-A	SNV	1	C	A	26	30086	0.0864189	34.3077	#N/A	#N/A	#N/A	#N/A	#N/A	#N/A	#N/A	C>A	A/T+1	G/C-1	CG>AT	CG>AT	#N/A	#N/A	#N/A	#N/A	C	T	C>A	#N/A	#N/A	#N/A	#N/A	#N/A	#N/A
148_v.txt	32373	32373-SNV-G-T	SNV	1	G	T	62	30086	0.206076	59.8065	#N/A	#N/A	#N/A	#N/A	#N/A	rnr1Y285F_pGAL_msh6-Rep4	#N/A	G>T	A/T+1	G/C-1	CG>AT	CG>AT	#N/A	#N/A	#N/A	#N/A	C	A	C>A	#N/A	#N/A	#N/A	#N/A	#N/A	#N/A
148_v.txt	32474	32474-SNV-G-T	SNV	1	G	T	84	30086	0.2792	46.9405	#N/A	#N/A	#N/A	#N/A	#N/A	rnr1Y285F_pGAL_msh6-Rep4	#N/A	G>T	A/T+1	G/C-1	CG>AT	CG>AT	#N/A	#N/A	#N/A	#N/A	C	A	C>A	C>A_TCT	#N/A	#N/A	#N/A	#N/A	#N/A
148_v.txt	32508	32508-SNV-G-T	SNV	1	G	T	1458	30086	4.84611	44.3196	#N/A	#N/A	#N/A	#N/A	#N/A	#N/A	#N/A	G>T	A/T+1	G/C-1	CG>AT	CG>AT	#N/A	#N/A	#N/A	#N/A	C	A	C>A	C>A_CCG	#N/A	#N/A	#N/A	#N/A	#N/A
148_v.txt	32529	32529-SNV-G-T	SNV	1	G	T	32	30086	0.106362	41.8428	#N/A	#N/A	#N/A	#N/A	#N/A	#N/A	#N/A	G>T	A/T+1	G/C-1	CG>AT	CG>AT	#N/A	#N/A	#N/A	#N/A	C	A	C>A	C>A_CCC	#N/A	#N/A	#N/A	#N/A	#N/A
148_v.txt	32530	32530-SNV-G-T	SNV	1	G	T	190	30086	0.631523	40.5832	#N/A	#N/A	#N/A	#N/A	#N/A	rnr1Y285F_pGAL_msh6-Rep4	#N/A	G>T	A/T+1	G/C-1	CG>AT	CG>AT	#N/A	#N/A	#N/A	#N/A	C	A	C>A	C>A_CCC	#N/A	#N/A	#N/A	#N/A	#N/A
148_v.txt	32556	32556-SNV-C-A	SNV	1	C	A	71	30081	0.236029	36.7465	#N/A	#N/A	#N/A	#N/A	#N/A	rnr1Y285F_pGAL_msh6-Rep4	#N/A	C>A	A/T+1	G/C-1	CG>AT	CG>AT	#N/A	#N/A	#N/A	#N/A	C	T	C>A	C>A_ACC	#N/A	#N/A	#N/A	#N/A	#N/A
148_v.txt	32638	32638-SNV-C-A	SNV	1	C	A	48	22638	0.212033	55.7083	#N/A	#N/A	#N/A	#N/A	#N/A	#N/A	#N/A	C>A	A/T+1	G/C-1	CG>AT	CG>AT	#N/A	#N/A	#N/A	#N/A	C	T	C>A	C>A_TCC	#N/A	#N/A	#N/A	#N/A	#N/A
148_v.txt	32733	32733-SNV-C-A	SNV	1	C	A	61	22638	0.269458	58.2951	#N/A	#N/A	#N/A	#N/A	#N/A	#N/A	#N/A	C>A	A/T+1	G/C-1	CG>AT	CG>AT	#N/A	#N/A	#N/A	#N/A	C	T	C>A	C>A_ACA	#N/A	#N/A	#N/A	#N/A	#N/A
148_v.txt	32735	32735-SNV-G-T	SNV	1	G	T	165	22638	0.728863	57.303	#N/A	#N/A	#N/A	#N/A	#N/A	#N/A	#N/A	G>T	A/T+1	G/C-1	CG>AT	CG>AT	#N/A	#N/A	#N/A	#N/A	C	A	C>A	C>A_TCA	#N/A	#N/A	#N/A	#N/A	#N/A
148_v.txt	32811	32811-SNV-G-T	SNV	1	G	T	16	22638	0.0706776	51.5	#N/A	#N/A	#N/A	#N/A	#N/A	#N/A	#N/A	G>T	A/T+1	G/C-1	CG>AT	CG>AT	#N/A	#N/A	#N/A	#N/A	C	A	C>A	C>A_TCC	#N/A	#N/A	#N/A	#N/A	#N/A
148_v.txt	32819	32819-SNV-G-T	SNV	1	G	T	161	22638	0.711194	45.7205	#N/A	#N/A	#N/A	#N/A	#N/A	rnr1Y285F_pGAL_msh6-Rep4	#N/A	G>T	A/T+1	G/C-1	CG>AT	CG>AT	#N/A	#N/A	#N/A	#N/A	C	A	C>A	C>A_TCA	#N/A	#N/A	#N/A	#N/A	#N/A
148_v.txt	32855	32855-SNV-C-A	SNV	1	C	A	12	22638	0.0530082	38	#N/A	#N/A	#N/A	#N/A	#N/A	#N/A	#N/A	C>A	A/T+1	G/C-1	CG>AT	CG>AT	#N/A	#N/A	#N/A	#N/A	C	T	C>A	C>A_TCC	#N/A	#N/A	#N/A	#N/A	#N/A
148_v.txt	32917	32917-SNV-C-A	SNV	1	C	A	77	24487	0.314453	51.1948	#N/A	#N/A	#N/A	#N/A	#N/A	#N/A	#N/A	C>A	A/T+1	G/C-1	CG>AT	CG>AT	#N/A	#N/A	#N/A	#N/A	C	T	C>A	C>A_TCC	#N/A	#N/A	#N/A	#N/A	#N/A
148_v.txt	32940	32940-SNV-G-T	SNV	1	G	T	871	24487	3.55699	55.8657	#N/A	#N/A	#N/A	#N/A	#N/A	#N/A	#N/A	G>T	A/T+1	G/C-1	CG>AT	CG>AT	#N/A	#N/A	#N/A	#N/A	C	A	C>A	C>A_TCT	#N/A	#N/A	#N/A	#N/A	#N/A
148_v.txt	32946	32946-SNV-C-A	SNV	1	C	A	71	24487	0.28995	54.2676	#N/A	#N/A	#N/A	#N/A	#N/A	rnr1Y285F_pGAL_msh6-Rep4	#N/A	C>A	A/T+1	G/C-1	CG>AT	CG>AT	#N/A	#N/A	#N/A	#N/A	C	T	C>A	C>A_CCA	#N/A	#N/A	#N/A	#N/A	#N/A
148_v.txt	32954	32954-SNV-G-T	SNV	1	G	T	34	24487	0.138849	52.5882	#N/A	#N/A	#N/A	#N/A	#N/A	rnr1Y285F_pGAL_msh6-Rep4	#N/A	G>T	A/T+1	G/C-1	CG>AT	CG>AT	#N/A	#N/A	#N/A	#N/A	C	A	C>A	C>A_ACA	#N/A	#N/A	#N/A	#N/A	#N/A
148_v.txt	33004	33004-SNV-C-A	SNV	1	C	A	66	24487	0.269531	60.9394	#N/A	#N/A	#N/A	#N/A	#N/A	#N/A	#N/A	C>A	A/T+1	G/C-1	CG>AT	CG>AT	#N/A	#N/A	#N/A	#N/A	C	T	C>A	#N/A	#N/A	#N/A	#N/A	#N/A	#N/A
148_v.txt	33015	33015-SNV-G-T	SNV	1	G	T	12	24487	0.0490056	57	#N/A	#N/A	#N/A	#N/A	#N/A	rnr1Y285F_pGAL_msh6-Rep4	#N/A	G>T	A/T+1	G/C-1	CG>AT	CG>AT	#N/A	#N/A	#N/A	#N/A	C	A	C>A	C>A_CCT	#N/A	#N/A	#N/A	#N/A	#N/A
148_v.txt	33024	33024-SNV-G-T	SNV	1	G	T	105	24487	0.428799	61.4667	#N/A	#N/A	#N/A	#N/A	#N/A	#N/A	#N/A	G>T	A/T+1	G/C-1	CG>AT	CG>AT	#N/A	#N/A	#N/A	#N/A	C	A	C>A	#N/A	CG>AT_GGGATGA	#N/A	#N/A	#N/A	#N/A
148_v.txt	33051	33051-SNV-G-T	SNV	1	G	T	17	24487	0.0694246	53.5294	#N/A	#N/A	#N/A	#N/A	#N/A	#N/A	#N/A	G>T	A/T+1	G/C-1	CG>AT	CG>AT	#N/A	#N/A	#N/A	#N/A	C	A	C>A	C>A_CCT	#N/A	#N/A	#N/A	#N/A	#N/A
148_v.txt	33053	33053-SNV-C-A	SNV	1	C	A	68	24487	0.277698	54.6765	#N/A	#N/A	#N/A	#N/A	#N/A	rnr1Y285F_pGAL_msh6-Rep4	#N/A	C>A	A/T+1	G/C-1	CG>AT	CG>AT	#N/A	#N/A	#N/A	#N/A	C	T	C>A	C>A_ACT	#N/A	#N/A	#N/A	#N/A	#N/A
148_v.txt	33093	33093-SNV-G-T	SNV	1	G	T	116	24487	0.473721	48.1983	#N/A	#N/A	#N/A	#N/A	#N/A	rnr1Y285F_pGAL_msh6-Rep4	#N/A	G>T	A/T+1	G/C-1	CG>AT	CG>AT	#N/A	#N/A	#N/A	#N/A	C	A	C>A	C>A_ACT	#N/A	#N/A	#N/A	#N/A	#N/A
148_v.txt	33114	33114-SNV-C-A	SNV	1	C	A	66	24487	0.269531	44.5455	#N/A	#N/A	#N/A	#N/A	#N/A	#N/A	#N/A	C>A	A/T+1	G/C-1	CG>AT	CG>AT	#N/A	#N/A	#N/A	#N/A	C	T	C>A	C>A_GCC	CG>AT_CCGGCGT	#N/A	#N/A	#N/A	#N/A
148_v.txt	33153	33153-SNV-C-A	SNV	1	C	A	48	24487	0.196022	38.2249	#N/A	#N/A	#N/A	#N/A	#N/A	#N/A	#N/A	C>A	A/T+1	G/C-1	CG>AT	CG>AT	#N/A	#N/A	#N/A	#N/A	C	T	C>A	#N/A	#N/A	#N/A	#N/A	#N/A	#N/A
148_v.txt	33154	33154-SNV-C-A	SNV	1	C	A	1073	24487	4.38192	37.431	#N/A	#N/A	#N/A	#N/A	#N/A	rnr1Y285F_pGAL_msh6-Rep4	#N/A	C>A	A/T+1	G/C-1	CG>AT	CG>AT	#N/A	#N/A	#N/A	#N/A	C	T	C>A	#N/A	#N/A	#N/A	#N/A	#N/A	#N/A
148_v.txt	33168	33168-SNV-C-A	SNV	1	C	A	124	24483	0.506474	37.3468	#N/A	#N/A	#N/A	#N/A	#N/A	rnr1Y285F_pGAL_msh6-Rep4	#N/A	C>A	A/T+1	G/C-1	CG>AT	CG>AT	#N/A	#N/A	#N/A	#N/A	C	T	C>A	C>A_ACC	#N/A	#N/A	#N/A	#N/A	#N/A
148_v.txt	33177	33177-SNV-G-T	SNV	1	G	T	23	24479	0.0939581	36.6087	#N/A	#N/A	#N/A	#N/A	#N/A	rnr1Y285F_pGAL_msh6-Rep4	#N/A	G>T	A/T+1	G/C-1	CG>AT	CG>AT	#N/A	#N/A	#N/A	#N/A	C	A	C>A	C>A_CCG	#N/A	#N/A	#N/A	#N/A	#N/A
148_v.txt	33195	33195-SNV-C-A	SNV	1	C	A	84	26259	0.31989	36.0357	#N/A	#N/A	#N/A	#N/A	#N/A	rnr1Y285F_pGAL_msh6-Rep4	#N/A	C>A	A/T+1	G/C-1	CG>AT	CG>AT	#N/A	#N/A	#N/A	#N/A	C	T	C>A	C>A_TCT	#N/A	#N/A	#N/A	#N/A	#N/A
148_v.txt	33205	33205-SNV-G-T	SNV	1	G	T	203	26258	0.773098	40.8371	#N/A	#N/A	#N/A	#N/A	#N/A	#N/A	#N/A	G>T	A/T+1	G/C-1	CG>AT	CG>AT	#N/A	#N/A	#N/A	#N/A	C	A	C>A	#N/A	#N/A	#N/A	#N/A	#N/A	#N/A
148_v.txt	33208	33208-SNV-C-A	SNV	1	C	A	47	26258	0.178993	41.2979	#N/A	#N/A	#N/A	#N/A	#N/A	#N/A	#N/A	C>A	A/T+1	G/C-1	CG>AT	CG>AT	#N/A	#N/A	#N/A	#N/A	C	T	C>A	C>A_TCT	#N/A	#N/A	#N/A	#N/A	#N/A
148_v.txt	33235	33235-SNV-C-A	SNV	1	C	A	40	26258	0.152335	38.125	#N/A	#N/A	#N/A	#N/A	#N/A	#N/A	#N/A	C>A	A/T+1	G/C-1	CG>AT	CG>AT	#N/A	#N/A	#N/A	#N/A	C	T	C>A	C>A_TCT	CG>AT_CTCCTTC	#N/A	#N/A	#N/A	#N/A
148_v.txt	33238	33238-SNV-C-A	SNV	1	C	A	313	26258	1.19202	39.6102	#N/A	#N/A	#N/A	#N/A	#N/A	#N/A	#N/A	C>A	A/T+1	G/C-1	CG>AT	CG>AT	#N/A	#N/A	#N/A	#N/A	C	T	C>A	#N/A	#N/A	#N/A	#N/A	#N/A	#N/A
148_v.txt	33325	33325-SNV-C-A	SNV	1	C	A	89	26258	0.338944	59.9326	#N/A	#N/A	#N/A	#N/A	#N/A	rnr1Y285F_pGAL_msh6-Rep4	#N/A	C>A	A/T+1	G/C-1	CG>AT	CG>AT	#N/A	#N/A	#N/A	#N/A	C	T	C>A	#N/A	#N/A	#N/A	#N/A	#N/A	#N/A
148_v.txt	33354	33354-SNV-G-T	SNV	1	G	T	192	26258	0.731206	28.5573	#N/A	#N/A	#N/A	#N/A	#N/A	rnr1Y285F_pGAL_msh6-Rep4	#N/A	G>T	A/T+1	G/C-1	CG>AT	CG>AT	#N/A	#N/A	#N/A	#N/A	C	A	C>A	C>A_ACT	#N/A	#N/A	#N/A	#N/A	#N/A
148_v.txt	33474	33474-SNV-C-A	SNV	1	C	A	64	26256	0.243754	34.5156	#N/A	#N/A	#N/A	#N/A	#N/A	#N/A	#N/A	C>A	A/T+1	G/C-1	CG>AT	CG>AT	#N/A	#N/A	#N/A	#N/A	C	T	C>A	C>A_GCC	#N/A	#N/A	#N/A	#N/A	#N/A
148_v.txt	32088	32088-MNV-CC-TA	MNV	2	CC	TA	1	20710	0.004829	64	#N/A	#N/A	#N/A	#N/A	#N/A	#N/A	#N/A	nope	>1bp-ins	>1bpdel	none	MNV	#N/A	#N/A	#N/A	#N/A	CC	none	NA	NA_GCC	#N/A	#N/A	#N/A	#N/A	#N/A
148_v.txt	33153	33153-MNV-CC-TA	MNV	2	CC	TA	1	24487	0.004084	37.9914	#N/A	#N/A	#N/A	#N/A	#N/A	rnr1Y285F_pGAL_msh6-Rep4	#N/A	nope	>1bp-ins	>1bpdel	none	MNV	#N/A	#N/A	#N/A	#N/A	CC	none	NA	NA_ACC	#N/A	#N/A	#N/A	#N/A	#N/A
148_v.txt	31846	31846-Insertion---A	Insertion	1	-	A	7	6655	0.105184	52.8571	#N/A	#N/A	#N/A	#N/A	#N/A	#N/A	#N/A	nope	A/T+1	>1bpdel	none	A/T+1	#N/A	#N/A	#N/A	#N/A	-	T	NA	NA_CAA	#N/A	#N/A	#N/A	#N/A	#N/A
148_v.txt	32081	32081-Insertion---A	Insertion	1	-	A	10	20710	0.0482859	60.8	#N/A	#N/A	#N/A	#N/A	#N/A	#N/A	#N/A	nope	A/T+1	>1bpdel	none	A/T+1	#N/A	#N/A	#N/A	#N/A	-	T	NA	NA_CAA	A/T+1_AAAAAAG	#N/A	#N/A	#N/A	#N/A
148_v.txt	32528	32528-Insertion---G	Insertion	1	-	G	1	30086	0.003324	38	#N/A	#N/A	#N/A	#N/A	#N/A	#N/A	#N/A	nope	G/C+1	>1bpdel	none	G/C+1	#N/A	#N/A	#N/A	#N/A	-	C	NA	NA_TGG	G/C+1_GGGGTTT	#N/A	#N/A	#N/A	#N/A
148_v.txt	32842	32842-Insertion---A	Insertion	1	-	A	282	22638	1.24569	43.7482	#N/A	#N/A	#N/A	#N/A	#N/A	#N/A	#N/A	nope	A/T+1	>1bpdel	none	A/T+1	#N/A	#N/A	#N/A	#N/A	-	T	NA	NA_CAA	A/T+1_AAAAAAT	#N/A	#N/A	#N/A	#N/A
148_v.txt	31723	31723-Deletion-A--	Deletion	1	A	-	10	6655	0.150263	64	#N/A	#N/A	#N/A	#N/A	#N/A	rnr1Y285F_pGAL_msh6-Rep4	#N/A	nope	>1bp-ins	A/T-1	none	A/T-1	#N/A	#N/A	#N/A	#N/A	T	none	T>none	T>none_GTT	#N/A	#N/A	#N/A	#N/A	#N/A
148_v.txt	31972	31972-Deletion-C--	Deletion	1	C	-	9	20710	0.0434573	37.7778	#N/A	#N/A	#N/A	#N/A	#N/A	#N/A	#N/A	nope	>1bp-ins	G/C-1	none	G/C-1	#N/A	#N/A	#N/A	#N/A	C	none	nope	nope_GCC	#N/A	#N/A	#N/A	#N/A	#N/A
148_v.txt	32022	32022-Deletion-C--	Deletion	1	C	-	5	20710	0.0241429	58.6	#N/A	#N/A	#N/A	#N/A	#N/A	#N/A	#N/A	nope	>1bp-ins	G/C-1	none	G/C-1	#N/A	#N/A	#N/A	#N/A	C	none	nope	#N/A	#N/A	#N/A	#N/A	#N/A	#N/A
148_v.txt	32075	32075-Deletion-C--	Deletion	1	C	-	2	20710	0.009657	64	#N/A	#N/A	#N/A	#N/A	#N/A	rnr1Y285F_pGAL_msh6-Rep4	#N/A	nope	>1bp-ins	G/C-1	none	G/C-1	#N/A	#N/A	#N/A	#N/A	C	none	nope	nope_ACC	#N/A	#N/A	#N/A	#N/A	#N/A
148_v.txt	32081	32081-Deletion-A--	Deletion	1	A	-	13	20710	0.0627716	63.3077	#N/A	#N/A	#N/A	#N/A	#N/A	rnr1Y285F_pGAL_msh6-Rep4	#N/A	nope	>1bp-ins	A/T-1	none	A/T-1	#N/A	#N/A	#N/A	#N/A	T	none	T>none	T>none_GTT	#N/A	#N/A	#N/A	#N/A	#N/A
148_v.txt	32092	32092-Deletion-C--	Deletion	1	C	-	3	20710	0.0144858	54	#N/A	#N/A	#N/A	#N/A	#N/A	#N/A	#N/A	nope	>1bp-ins	G/C-1	none	G/C-1	#N/A	#N/A	#N/A	#N/A	C	none	nope	#N/A	#N/A	#N/A	#N/A	#N/A	#N/A
148_v.txt	32114	32114-Deletion-C--	Deletion	1	C	-	2	20710	0.009657	51	#N/A	#N/A	#N/A	#N/A	#N/A	rnr1Y285F_pGAL_msh6-Rep4	#N/A	nope	>1bp-ins	G/C-1	none	G/C-1	#N/A	#N/A	#N/A	#N/A	C	none	nope	nope_GCC	G/C-1_CCATTCG	#N/A	#N/A	#N/A	#N/A
148_v.txt	32149	32149-Deletion-C--	Deletion	1	C	-	2	20710	0.009657	51	#N/A	#N/A	#N/A	#N/A	#N/A	rnr1Y285F_pGAL_msh6-Rep4	#N/A	nope	>1bp-ins	G/C-1	none	G/C-1	#N/A	#N/A	#N/A	#N/A	C	none	nope	nope_TCC	#N/A	#N/A	#N/A	#N/A	#N/A
148_v.txt	32346	32346-Deletion-A--	Deletion	1	A	-	83	30086	0.275876	59.8072	#N/A	#N/A	#N/A	#N/A	#N/A	#N/A	#N/A	nope	>1bp-ins	A/T-1	none	A/T-1	#N/A	#N/A	#N/A	#N/A	T	none	T>none	T>none_GTT	A/T-1_AAAACCT	#N/A	#N/A	#N/A	#N/A
148_v.txt	32381	32381-Deletion-A--	Deletion	1	A	-	8	30086	0.0265904	62.75	#N/A	#N/A	#N/A	#N/A	#N/A	rnr1Y285F_pGAL_msh6-Rep4	#N/A	nope	>1bp-ins	A/T-1	none	A/T-1	#N/A	#N/A	#N/A	#N/A	T	none	T>none	T>none_ATT	#N/A	#N/A	#N/A	#N/A	#N/A
148_v.txt	32490	32490-Deletion-A--	Deletion	1	A	-	7596	30086	25.2476	45.3781	#N/A	#N/A	#N/A	#N/A	#N/A	#N/A	#N/A	nope	>1bp-ins	A/T-1	none	A/T-1	#N/A	#N/A	#N/A	#N/A	T	none	T>none	T>none_CTT	A/T-1_AAAACAA	#N/A	#N/A	#N/A	#N/A
148_v.txt	32498	32498-Deletion-T--	Deletion	1	T	-	21	30086	0.0697999	48.7619	#N/A	#N/A	#N/A	#N/A	#N/A	rnr1Y285F_pGAL_msh6-Rep4	#N/A	nope	>1bp-ins	A/T-1	none	A/T-1	#N/A	#N/A	#N/A	#N/A	T	none	nope	#N/A	#N/A	#N/A	#N/A	#N/A	#N/A
148_v.txt	32528	32528-Deletion-G--	Deletion	1	G	-	5	30086	0.016619	41.2	#N/A	#N/A	#N/A	#N/A	#N/A	#N/A	#N/A	nope	>1bp-ins	G/C-1	none	G/C-1	#N/A	#N/A	#N/A	#N/A	C	none	C>none	#N/A	#N/A	#N/A	#N/A	#N/A	#N/A
148_v.txt	32631	32631-Deletion-T--	Deletion	1	T	-	7	22638	0.0309215	47.7143	#N/A	#N/A	#N/A	#N/A	#N/A	rnr1Y285F_pGAL_msh6-Rep4	#N/A	nope	>1bp-ins	A/T-1	none	A/T-1	#N/A	#N/A	#N/A	#N/A	T	none	nope	nope_GTT	#N/A	#N/A	#N/A	#N/A	#N/A
148_v.txt	32658	32658-Deletion-C--	Deletion	1	C	-	9	22638	0.0397562	55.3333	#N/A	#N/A	#N/A	#N/A	#N/A	#N/A	#N/A	nope	>1bp-ins	G/C-1	none	G/C-1	#N/A	#N/A	#N/A	#N/A	C	none	nope	nope_ACC	#N/A	#N/A	#N/A	#N/A	#N/A
148_v.txt	32728	32728-Deletion-A--	Deletion	1	A	-	6	22638	0.0265041	64	#N/A	#N/A	#N/A	#N/A	#N/A	#N/A	#N/A	nope	>1bp-ins	A/T-1	none	A/T-1	#N/A	#N/A	#N/A	#N/A	T	none	T>none	T>none_GTT	#N/A	#N/A	#N/A	#N/A	#N/A
148_v.txt	32842	32842-Deletion-A--	Deletion	1	A	-	201	22638	0.887888	42.9005	#N/A	#N/A	#N/A	#N/A	#N/A	rnr1Y285F_pGAL_msh6-Rep4	#N/A	nope	>1bp-ins	A/T-1	none	A/T-1	#N/A	#N/A	#N/A	#N/A	T	none	T>none	T>none_GTT	#N/A	#N/A	#N/A	#N/A	#N/A
148_v.txt	32924	32924-Deletion-A--	Deletion	1	A	-	16	24487	0.0653408	58.25	#N/A	#N/A	#N/A	#N/A	#N/A	rnr1Y285F_pGAL_msh6-Rep4	#N/A	nope	>1bp-ins	A/T-1	none	A/T-1	#N/A	#N/A	#N/A	#N/A	T	none	T>none	T>none_GTT	#N/A	#N/A	#N/A	#N/A	#N/A
148_v.txt	32945	32945-Deletion-C--	Deletion	1	C	-	1	24487	0.004084	64	#N/A	#N/A	#N/A	#N/A	#N/A	#N/A	#N/A	nope	>1bp-ins	G/C-1	none	G/C-1	#N/A	#N/A	#N/A	#N/A	C	none	nope	nope_ACC	G/C-1_CCAATAC	#N/A	#N/A	#N/A	#N/A
148_v.txt	33078	33078-Deletion-C--	Deletion	1	C	-	2	24487	0.008168	38	#N/A	#N/A	#N/A	#N/A	#N/A	rnr1Y285F_pGAL_msh6-Rep4	#N/A	nope	>1bp-ins	G/C-1	none	G/C-1	#N/A	#N/A	#N/A	#N/A	C	none	nope	#N/A	#N/A	#N/A	#N/A	#N/A	#N/A
148_v.txt	33105	33105-Deletion-C--	Deletion	1	C	-	5	24487	0.020419	48.2	#N/A	#N/A	#N/A	#N/A	#N/A	rnr1Y285F_pGAL_msh6-Rep4	#N/A	nope	>1bp-ins	G/C-1	none	G/C-1	#N/A	#N/A	#N/A	#N/A	C	none	nope	nope_GCC	G/C-1_CCCACTG	#N/A	#N/A	#N/A	#N/A
148_v.txt	33138	33138-Deletion-A--	Deletion	1	A	-	8	24487	0.0326704	40.875	#N/A	#N/A	#N/A	#N/A	#N/A	rnr1Y285F_pGAL_msh6-Rep4	#N/A	nope	>1bp-ins	A/T-1	none	A/T-1	#N/A	#N/A	#N/A	#N/A	T	none	T>none	T>none_ATT	#N/A	#N/A	#N/A	#N/A	#N/A
148_v.txt	33446	33446-Deletion-G--	Deletion	1	G	-	44	26258	0.167568	40.6136	#N/A	#N/A	#N/A	#N/A	#N/A	#N/A	#N/A	nope	>1bp-ins	G/C-1	none	G/C-1	#N/A	#N/A	#N/A	#N/A	C	none	C>none	C>none_GCA	G/C-1_GTCTTCT	#N/A	#N/A	#N/A	#N/A
148_v.txt	33474	33474-Deletion-C--	Deletion	1	C	-	76	26256	0.289458	30.5526	#N/A	#N/A	#N/A	#N/A	#N/A	rnr1Y285F_pGAL_msh6-Rep4	#N/A	nope	>1bp-ins	G/C-1	none	G/C-1	#N/A	#N/A	#N/A	#N/A	C	none	nope	nope_GCC	#N/A	#N/A	#N/A	#N/A	#N/A
133_v.txt	31723	31723-SNV-A-C	SNV	1	A	C	4	6373	0.0627648	64	#N/A	#N/A	#N/A	#N/A	#N/A	#N/A	#N/A	A>C	G/C+1	A/T-1	TA>GC	TA>GC	#N/A	#N/A	#N/A	#N/A	T	G	T>G	T>G_GTT	#N/A	#N/A	#N/A	#N/A	#N/A
133_v.txt	31854	31854-SNV-A-C	SNV	1	A	C	4	6373	0.0627648	37	#N/A	#N/A	#N/A	#N/A	#N/A	rnr1Y285F_pGAL-Rep1	#N/A	A>C	G/C+1	A/T-1	TA>GC	TA>GC	#N/A	#N/A	#N/A	#N/A	T	G	T>G	T>G_ATT	TA>GC_AAGAACA	#N/A	#N/A	#N/A	#N/A
133_v.txt	32073	32073-SNV-A-C	SNV	1	A	C	16	15057	0.106263	63.75	#N/A	#N/A	#N/A	#N/A	#N/A	rnr1Y285F_pGAL-Rep1	#N/A	A>C	G/C+1	A/T-1	TA>GC	TA>GC	#N/A	#N/A	#N/A	#N/A	T	G	T>G	T>G_ATT	#N/A	#N/A	#N/A	#N/A	#N/A
133_v.txt	32294	32294-SNV-A-C	SNV	1	A	C	19	21906	0.0867342	45.8947	#N/A	#N/A	#N/A	#N/A	#N/A	#N/A	#N/A	A>C	G/C+1	A/T-1	TA>GC	TA>GC	#N/A	#N/A	#N/A	#N/A	T	G	T>G	#N/A	#N/A	#N/A	#N/A	#N/A	#N/A
133_v.txt	32631	32631-SNV-T-G	SNV	1	T	G	2	17261	0.0115868	53.0001	#N/A	#N/A	#N/A	#N/A	#N/A	rnr1Y285F_pGAL-Rep1	#N/A	T>G	G/C+1	A/T-1	TA>GC	TA>GC	#N/A	#N/A	#N/A	#N/A	T	C	T>G	#N/A	#N/A	#N/A	#N/A	#N/A	#N/A
133_v.txt	32717	32717-SNV-A-C	SNV	1	A	C	1	17260	0.005794	63.9908	#N/A	#N/A	#N/A	#N/A	#N/A	rnr1Y285F_pGAL-Rep1	#N/A	A>C	G/C+1	A/T-1	TA>GC	TA>GC	#N/A	#N/A	#N/A	#N/A	T	G	T>G	T>G_GTG	#N/A	#N/A	#N/A	#N/A	#N/A
133_v.txt	32801	32801-SNV-A-C	SNV	1	A	C	6	17261	0.0347604	46.6667	#N/A	#N/A	#N/A	#N/A	#N/A	rnr1Y285F_pGAL-Rep1	#N/A	A>C	G/C+1	A/T-1	TA>GC	TA>GC	#N/A	#N/A	#N/A	#N/A	T	G	T>G	T>G_TTA	TA>GC_ATATTTG	#N/A	#N/A	#N/A	#N/A
133_v.txt	32842	32842-SNV-A-C	SNV	1	A	C	5	17259	0.0289704	38	#N/A	#N/A	#N/A	#N/A	#N/A	#N/A	#N/A	A>C	G/C+1	A/T-1	TA>GC	TA>GC	#N/A	#N/A	#N/A	#N/A	T	G	T>G	T>G_GTT	#N/A	#N/A	#N/A	#N/A	#N/A
133_v.txt	32884	32884-SNV-A-C	SNV	1	A	C	2	20066	0.009967	37.9961	#N/A	#N/A	#N/A	#N/A	#N/A	#N/A	#N/A	A>C	G/C+1	A/T-1	TA>GC	TA>GC	#N/A	#N/A	#N/A	#N/A	T	G	T>G	T>G_GTT	#N/A	#N/A	#N/A	#N/A	#N/A
133_v.txt	33028	33028-SNV-T-G	SNV	1	T	G	3	20066	0.0149507	33.9994	#N/A	#N/A	#N/A	#N/A	#N/A	rnr1Y285F_pGAL-Rep1	#N/A	T>G	G/C+1	A/T-1	TA>GC	TA>GC	#N/A	#N/A	#N/A	#N/A	T	C	T>G	T>G_ATG	#N/A	#N/A	#N/A	#N/A	#N/A
133_v.txt	33032	33032-SNV-T-G	SNV	1	T	G	2	20066	0.009967	63.9975	#N/A	#N/A	#N/A	#N/A	#N/A	#N/A	#N/A	T>G	G/C+1	A/T-1	TA>GC	TA>GC	#N/A	#N/A	#N/A	#N/A	T	C	T>G	T>G_ATG	#N/A	#N/A	#N/A	#N/A	#N/A
133_v.txt	33065	33065-SNV-A-C	SNV	1	A	C	3587	20059	17.8822	53.5748	#N/A	#N/A	#N/A	#N/A	#N/A	#N/A	#N/A	A>C	G/C+1	A/T-1	TA>GC	TA>GC	#N/A	#N/A	#N/A	#N/A	T	G	T>G	#N/A	TA>GC_ATATGCC	#N/A	#N/A	#N/A	#N/A
133_v.txt	33089	33089-SNV-A-C	SNV	1	A	C	2	20066	0.009967	44.0001	#N/A	#N/A	#N/A	#N/A	#N/A	#N/A	#N/A	A>C	G/C+1	A/T-1	TA>GC	TA>GC	#N/A	#N/A	#N/A	#N/A	T	G	T>G	T>G_TTA	#N/A	#N/A	#N/A	#N/A	#N/A
