## Supplementary material for "Complex Mutation Profiles in Mismatch Repair and Ribonucleotide Reductase Mutants Reveal Novel Repair Substrate Specificity of MutS Homolog (MSH) Complexes": Table S22 _ all variants (part 8 of 9)

### Sheet: Sheet1 (continued)
Source	Reference.Position	SNP.ID	Type	Length	Reference	Allele	Count	Coverage	Frequency	Average.quality	Group	pGAL	Growth.Condition	Parent.Strain	Bio.Rep	GrpRep	CONTEXT	SNV.Split	Ins.Split	Del.Split	SNV.Split	Clust.I.D.	Context_long	Context_left	Comp_context	triContext	compofref	compofvariant	SNVtrichange	SNV_TriContext	Extended_context	Genotype_reps	Position1_annotation	Tech_rep	GAL_status
133_v.txt	33192	33192-SNV-T-G	SNV	1	T	G	7	10944	0.063962	37.8571	#N/A	#N/A	#N/A	#N/A	#N/A	rnr1Y285F_pGAL-Rep1	#N/A	T>G	G/C+1	A/T-1	TA>GC	TA>GC	#N/A	#N/A	#N/A	#N/A	T	C	T>G	T>G_ATG	TA>GC_TGTCTTT	#N/A	#N/A	#N/A	#N/A
133_v.txt	33204	33204-SNV-A-C	SNV	1	A	C	9	10943	0.0822444	29.6687	#N/A	#N/A	#N/A	#N/A	#N/A	rnr1Y285F_pGAL-Rep1	#N/A	A>C	G/C+1	A/T-1	TA>GC	TA>GC	#N/A	#N/A	#N/A	#N/A	T	G	T>G	T>G_TTC	#N/A	#N/A	#N/A	#N/A	#N/A
133_v.txt	33269	33269-SNV-A-C	SNV	1	A	C	89	10945	0.813157	16.191	#N/A	#N/A	#N/A	#N/A	#N/A	#N/A	#N/A	A>C	G/C+1	A/T-1	TA>GC	TA>GC	#N/A	#N/A	#N/A	#N/A	T	G	T>G	#N/A	#N/A	#N/A	#N/A	#N/A	#N/A
133_v.txt	33317	33317-SNV-A-C	SNV	1	A	C	10	10945	0.0913659	45.4	#N/A	#N/A	#N/A	#N/A	#N/A	#N/A	#N/A	A>C	G/C+1	A/T-1	TA>GC	TA>GC	#N/A	#N/A	#N/A	#N/A	T	G	T>G	T>G_CTA	#N/A	#N/A	#N/A	#N/A	#N/A
133_v.txt	32346	32346-SNV-A-G	SNV	1	A	G	2	21906	0.00913	52.4999	#N/A	#N/A	#N/A	#N/A	#N/A	rnr1Y285F_pGAL-Rep1	#N/A	A>G	G/C+1	A/T-1	TA>CG	TA>CG	#N/A	#N/A	#N/A	#N/A	T	C	T>C	T>C_GTT	#N/A	#N/A	#N/A	#N/A	#N/A
133_v.txt	32475	32475-SNV-A-G	SNV	1	A	G	5531	21906	25.2488	46.6051	#N/A	#N/A	#N/A	#N/A	#N/A	#N/A	#N/A	A>G	G/C+1	A/T-1	TA>CG	TA>CG	#N/A	#N/A	#N/A	#N/A	T	C	T>C	#N/A	#N/A	#N/A	#N/A	#N/A	#N/A
133_v.txt	32795	32795-SNV-A-G	SNV	1	A	G	6	17261	0.0347604	46.3333	#N/A	#N/A	#N/A	#N/A	#N/A	rnr1Y285F_pGAL-Rep1	#N/A	A>G	G/C+1	A/T-1	TA>CG	TA>CG	#N/A	#N/A	#N/A	#N/A	T	C	T>C	#N/A	#N/A	#N/A	#N/A	#N/A	#N/A
133_v.txt	32842	32842-SNV-A-G	SNV	1	A	G	7	17259	0.0405585	37.4286	#N/A	#N/A	#N/A	#N/A	#N/A	rnr1Y285F_pGAL-Rep1	#N/A	A>G	G/C+1	A/T-1	TA>CG	TA>CG	#N/A	#N/A	#N/A	#N/A	T	C	T>C	T>C_GTT	TA>CG_AAAAAAT	#N/A	#N/A	#N/A	#N/A
133_v.txt	32941	32941-SNV-A-G	SNV	1	A	G	3	20066	0.0149507	49.9966	#N/A	#N/A	#N/A	#N/A	#N/A	#N/A	#N/A	A>G	G/C+1	A/T-1	TA>CG	TA>CG	#N/A	#N/A	#N/A	#N/A	T	C	T>C	T>C_CTT	#N/A	#N/A	#N/A	#N/A	#N/A
133_v.txt	33027	33027-SNV-A-G	SNV	1	A	G	3	20066	0.0149507	63.9998	#N/A	#N/A	#N/A	#N/A	#N/A	#N/A	#N/A	A>G	G/C+1	A/T-1	TA>CG	TA>CG	#N/A	#N/A	#N/A	#N/A	T	C	T>C	T>C_CTA	#N/A	#N/A	#N/A	#N/A	#N/A
133_v.txt	33035	33035-SNV-A-G	SNV	1	A	G	9	20066	0.044852	48.2224	#N/A	#N/A	#N/A	#N/A	#N/A	rnr1Y285F_pGAL-Rep1	#N/A	A>G	G/C+1	A/T-1	TA>CG	TA>CG	#N/A	#N/A	#N/A	#N/A	T	C	T>C	#N/A	#N/A	#N/A	#N/A	#N/A	#N/A
133_v.txt	33090	33090-SNV-T-C	SNV	1	T	C	5	20066	0.0249178	53.3987	#N/A	#N/A	#N/A	#N/A	#N/A	#N/A	#N/A	T>C	G/C+1	A/T-1	TA>CG	TA>CG	#N/A	#N/A	#N/A	#N/A	T	G	T>C	T>C_ATA	#N/A	#N/A	#N/A	#N/A	#N/A
133_v.txt	33155	33155-SNV-T-C	SNV	1	T	C	8	20065	0.0398704	37.1249	#N/A	#N/A	#N/A	#N/A	#N/A	#N/A	#N/A	T>C	G/C+1	A/T-1	TA>CG	TA>CG	#N/A	#N/A	#N/A	#N/A	T	G	T>C	T>C_CTG	TA>CG_TGTACCA	#N/A	#N/A	#N/A	#N/A
133_v.txt	31854	31854-SNV-A-T	SNV	1	A	T	18	6373	0.282442	44.6667	#N/A	#N/A	#N/A	#N/A	#N/A	#N/A	#N/A	A>T	A/T+1	A/T-1	TA>AT	TA>AT	#N/A	#N/A	#N/A	#N/A	T	A	T>A	T>A_ATT	#N/A	#N/A	#N/A	#N/A	#N/A
133_v.txt	32160	32160-SNV-A-T	SNV	1	A	T	18	15057	0.119546	45.2222	#N/A	#N/A	#N/A	#N/A	#N/A	rnr1Y285F_pGAL-Rep1	#N/A	A>T	A/T+1	A/T-1	TA>AT	TA>AT	#N/A	#N/A	#N/A	#N/A	T	A	T>A	T>A_GTT	TA>AT_AAAGCGC	#N/A	#N/A	#N/A	#N/A
133_v.txt	32346	32346-SNV-A-T	SNV	1	A	T	3	21906	0.0136949	63.9997	#N/A	#N/A	#N/A	#N/A	#N/A	rnr1Y285F_pGAL-Rep1	#N/A	A>T	A/T+1	A/T-1	TA>AT	TA>AT	#N/A	#N/A	#N/A	#N/A	T	A	T>A	T>A_GTT	#N/A	#N/A	#N/A	#N/A	#N/A
133_v.txt	32456	32456-SNV-T-A	SNV	1	T	A	5	21904	0.0228269	52.0045	#N/A	#N/A	#N/A	#N/A	#N/A	#N/A	#N/A	T>A	A/T+1	A/T-1	TA>AT	TA>AT	#N/A	#N/A	#N/A	#N/A	T	T	T>A	T>A_ATA	TA>AT_TAATAGA	#N/A	#N/A	#N/A	#N/A
133_v.txt	32631	32631-SNV-T-A	SNV	1	T	A	5	17261	0.028967	42.8	#N/A	#N/A	#N/A	#N/A	#N/A	#N/A	#N/A	T>A	A/T+1	A/T-1	TA>AT	TA>AT	#N/A	#N/A	#N/A	#N/A	T	T	T>A	T>A_GTT	#N/A	#N/A	#N/A	#N/A	#N/A
133_v.txt	32635	32635-SNV-T-A	SNV	1	T	A	22	17261	0.127455	52.2727	#N/A	#N/A	#N/A	#N/A	#N/A	rnr1Y285F_pGAL-Rep1	#N/A	T>A	A/T+1	A/T-1	TA>AT	TA>AT	#N/A	#N/A	#N/A	#N/A	T	T	T>A	#N/A	#N/A	#N/A	#N/A	#N/A	#N/A
133_v.txt	32657	32657-SNV-A-T	SNV	1	A	T	3	17260	0.0173812	33.3329	#N/A	#N/A	#N/A	#N/A	#N/A	rnr1Y285F_pGAL-Rep1	#N/A	A>T	A/T+1	A/T-1	TA>AT	TA>AT	#N/A	#N/A	#N/A	#N/A	T	A	T>A	T>A_CTG	#N/A	#N/A	#N/A	#N/A	#N/A
133_v.txt	32992	32992-SNV-T-A	SNV	1	T	A	19	20066	0.0946875	56.6316	#N/A	#N/A	#N/A	#N/A	#N/A	#N/A	#N/A	T>A	A/T+1	A/T-1	TA>AT	TA>AT	#N/A	#N/A	#N/A	#N/A	T	T	T>A	T>A_CTT	TA>AT_TTTGTGA	#N/A	#N/A	#N/A	#N/A
133_v.txt	33023	33023-SNV-A-T	SNV	1	A	T	4	20066	0.0199342	64	#N/A	#N/A	#N/A	#N/A	#N/A	#N/A	#N/A	A>T	A/T+1	A/T-1	TA>AT	TA>AT	#N/A	#N/A	#N/A	#N/A	T	A	T>A	T>A_GTC	#N/A	#N/A	#N/A	#N/A	#N/A
133_v.txt	33027	33027-SNV-A-T	SNV	1	A	T	2	20066	0.009967	47.9998	#N/A	#N/A	#N/A	#N/A	#N/A	rnr1Y285F_pGAL-Rep1	#N/A	A>T	A/T+1	A/T-1	TA>AT	TA>AT	#N/A	#N/A	#N/A	#N/A	T	A	T>A	#N/A	TA>AT_ATGAATG	#N/A	#N/A	#N/A	#N/A
133_v.txt	33028	33028-SNV-T-A	SNV	1	T	A	8	20066	0.0398684	43.2176	#N/A	#N/A	#N/A	#N/A	#N/A	#N/A	#N/A	T>A	A/T+1	A/T-1	TA>AT	TA>AT	#N/A	#N/A	#N/A	#N/A	T	T	T>A	T>A_ATG	#N/A	#N/A	#N/A	#N/A	#N/A
133_v.txt	33066	33066-SNV-T-A	SNV	1	T	A	2	20066	0.009967	63.9996	#N/A	#N/A	#N/A	#N/A	#N/A	#N/A	#N/A	T>A	A/T+1	A/T-1	TA>AT	TA>AT	#N/A	#N/A	#N/A	#N/A	T	T	T>A	T>A_ATA	#N/A	#N/A	#N/A	#N/A	#N/A
133_v.txt	33155	33155-SNV-T-A	SNV	1	T	A	2	20065	0.009968	17.9997	#N/A	#N/A	#N/A	#N/A	#N/A	#N/A	#N/A	T>A	A/T+1	A/T-1	TA>AT	TA>AT	#N/A	#N/A	#N/A	#N/A	T	T	T>A	T>A_CTG	TA>AT_TGTACCA	#N/A	#N/A	#N/A	#N/A
133_v.txt	33162	33162-SNV-A-T	SNV	1	A	T	18	20064	0.0897129	34.7778	#N/A	#N/A	#N/A	#N/A	#N/A	#N/A	#N/A	A>T	A/T+1	A/T-1	TA>AT	TA>AT	#N/A	#N/A	#N/A	#N/A	T	A	T>A	#N/A	#N/A	#N/A	#N/A	#N/A	#N/A
133_v.txt	33202	33202-SNV-T-A	SNV	1	T	A	22	10943	0.201042	37.3636	#N/A	#N/A	#N/A	#N/A	#N/A	rnr1Y285F_pGAL-Rep1	#N/A	T>A	A/T+1	A/T-1	TA>AT	TA>AT	#N/A	#N/A	#N/A	#N/A	T	T	T>A	T>A_TTA	#N/A	#N/A	#N/A	#N/A	#N/A
133_v.txt	33209	33209-SNV-T-A	SNV	1	T	A	27	10945	0.246688	38.1111	#N/A	#N/A	#N/A	#N/A	#N/A	rnr1Y285F_pGAL-Rep1	#N/A	T>A	A/T+1	A/T-1	TA>AT	TA>AT	#N/A	#N/A	#N/A	#N/A	T	T	T>A	#N/A	#N/A	#N/A	#N/A	#N/A	#N/A
133_v.txt	33317	33317-SNV-A-T	SNV	1	A	T	58	10945	0.529922	60.7069	#N/A	#N/A	#N/A	#N/A	#N/A	rnr1Y285F_pGAL-Rep1	#N/A	A>T	A/T+1	A/T-1	TA>AT	TA>AT	#N/A	#N/A	#N/A	#N/A	T	A	T>A	T>A_CTA	#N/A	#N/A	#N/A	#N/A	#N/A
133_v.txt	31650	31650-SNV-C-T	SNV	1	C	T	16	6373	0.251059	32.8125	#N/A	#N/A	#N/A	#N/A	#N/A	#N/A	#N/A	C>T	A/T+1	G/C-1	CG>TA	CG>TA	#N/A	#N/A	#N/A	#N/A	C	A	C>T	#N/A	CG>TA_CGAAATG	#N/A	#N/A	#N/A	#N/A
133_v.txt	31844	31844-SNV-C-T	SNV	1	C	T	50	6373	0.78456	49.8	#N/A	#N/A	#N/A	#N/A	#N/A	#N/A	#N/A	C>T	A/T+1	G/C-1	CG>TA	CG>TA	#N/A	#N/A	#N/A	#N/A	C	A	C>T	C>T_TCC	CG>TA_CCAAACA	#N/A	#N/A	#N/A	#N/A
133_v.txt	31882	31882-SNV-C-T	SNV	1	C	T	12	6373	0.188294	41.5	#N/A	#N/A	#N/A	#N/A	#N/A	rnr1Y285F_pGAL-Rep1	#N/A	C>T	A/T+1	G/C-1	CG>TA	CG>TA	#N/A	#N/A	#N/A	#N/A	C	A	C>T	C>T_GCA	#N/A	#N/A	#N/A	#N/A	#N/A
133_v.txt	31962	31962-SNV-G-A	SNV	1	G	A	32	15057	0.212526	36.8438	#N/A	#N/A	#N/A	#N/A	#N/A	rnr1Y285F_pGAL-Rep1	#N/A	G>A	A/T+1	G/C-1	CG>TA	CG>TA	#N/A	#N/A	#N/A	#N/A	C	T	C>T	C>T_GCG	#N/A	#N/A	#N/A	#N/A	#N/A
133_v.txt	31981	31981-SNV-G-A	SNV	1	G	A	19	15057	0.126187	48.8421	#N/A	#N/A	#N/A	#N/A	#N/A	#N/A	#N/A	G>A	A/T+1	G/C-1	CG>TA	CG>TA	#N/A	#N/A	#N/A	#N/A	C	T	C>T	#N/A	#N/A	#N/A	#N/A	#N/A	#N/A
133_v.txt	32041	32041-SNV-G-A	SNV	1	G	A	16	15057	0.106263	60.4375	#N/A	#N/A	#N/A	#N/A	#N/A	#N/A	#N/A	G>A	A/T+1	G/C-1	CG>TA	CG>TA	#N/A	#N/A	#N/A	#N/A	C	T	C>T	C>T_ACG	#N/A	#N/A	#N/A	#N/A	#N/A
133_v.txt	32057	32057-SNV-C-T	SNV	1	C	T	19	15057	0.126187	61.3158	#N/A	#N/A	#N/A	#N/A	#N/A	rnr1Y285F_pGAL-Rep1	#N/A	C>T	A/T+1	G/C-1	CG>TA	CG>TA	#N/A	#N/A	#N/A	#N/A	C	A	C>T	#N/A	#N/A	#N/A	#N/A	#N/A	#N/A
133_v.txt	32075	32075-SNV-C-T	SNV	1	C	T	99	15057	0.657501	61.8377	#N/A	#N/A	#N/A	#N/A	#N/A	rnr1Y285F_pGAL-Rep1	#N/A	C>T	A/T+1	G/C-1	CG>TA	CG>TA	#N/A	#N/A	#N/A	#N/A	C	A	C>T	C>T_ACC	#N/A	#N/A	#N/A	#N/A	#N/A
133_v.txt	32076	32076-SNV-C-T	SNV	1	C	T	22	15056	0.146121	62.9545	#N/A	#N/A	#N/A	#N/A	#N/A	#N/A	#N/A	C>T	A/T+1	G/C-1	CG>TA	CG>TA	#N/A	#N/A	#N/A	#N/A	C	A	C>T	C>T_CCA	#N/A	#N/A	#N/A	#N/A	#N/A
133_v.txt	32088	32088-SNV-C-T	SNV	1	C	T	83	15057	0.551239	59.0482	#N/A	#N/A	#N/A	#N/A	#N/A	#N/A	#N/A	C>T	A/T+1	G/C-1	CG>TA	CG>TA	#N/A	#N/A	#N/A	#N/A	C	A	C>T	C>T_GCC	#N/A	#N/A	#N/A	#N/A	#N/A
133_v.txt	32114	32114-SNV-C-T	SNV	1	C	T	59	15057	0.391844	59.8814	#N/A	#N/A	#N/A	#N/A	#N/A	#N/A	#N/A	C>T	A/T+1	G/C-1	CG>TA	CG>TA	#N/A	#N/A	#N/A	#N/A	C	A	C>T	#N/A	CG>TA_CCATTCG	#N/A	#N/A	#N/A	#N/A
133_v.txt	32165	32165-SNV-G-A	SNV	1	G	A	19	15057	0.126187	47.6842	#N/A	#N/A	#N/A	#N/A	#N/A	#N/A	#N/A	G>A	A/T+1	G/C-1	CG>TA	CG>TA	#N/A	#N/A	#N/A	#N/A	C	T	C>T	C>T_GCG	#N/A	#N/A	#N/A	#N/A	#N/A
133_v.txt	32271	32271-SNV-C-T	SNV	1	C	T	66	21906	0.301287	32.3477	#N/A	#N/A	#N/A	#N/A	#N/A	rnr1Y285F_pGAL-Rep1	#N/A	C>T	A/T+1	G/C-1	CG>TA	CG>TA	#N/A	#N/A	#N/A	#N/A	C	A	C>T	C>T_ACG	#N/A	#N/A	#N/A	#N/A	#N/A
133_v.txt	32272	32272-SNV-G-A	SNV	1	G	A	158	21906	0.721264	36.7152	#N/A	#N/A	#N/A	#N/A	#N/A	#N/A	#N/A	G>A	A/T+1	G/C-1	CG>TA	CG>TA	#N/A	#N/A	#N/A	#N/A	C	T	C>T	C>T_GCC	#N/A	#N/A	#N/A	#N/A	#N/A
133_v.txt	32299	32299-SNV-C-T	SNV	1	C	T	38	21906	0.173468	53.8421	#N/A	#N/A	#N/A	#N/A	#N/A	rnr1Y285F_pGAL-Rep1	#N/A	C>T	A/T+1	G/C-1	CG>TA	CG>TA	#N/A	#N/A	#N/A	#N/A	C	A	C>T	C>T_GCG	#N/A	#N/A	#N/A	#N/A	#N/A
133_v.txt	32466	32466-SNV-C-T	SNV	1	C	T	39	21906	0.178033	46.8718	#N/A	#N/A	#N/A	#N/A	#N/A	rnr1Y285F_pGAL-Rep1	#N/A	C>T	A/T+1	G/C-1	CG>TA	CG>TA	#N/A	#N/A	#N/A	#N/A	C	A	C>T	#N/A	#N/A	#N/A	#N/A	#N/A	#N/A
133_v.txt	32535	32535-SNV-G-A	SNV	1	G	A	33	21906	0.150644	36.9999	#N/A	#N/A	#N/A	#N/A	#N/A	rnr1Y285F_pGAL-Rep1	#N/A	G>A	A/T+1	G/C-1	CG>TA	CG>TA	#N/A	#N/A	#N/A	#N/A	C	T	C>T	C>T_ACG	#N/A	#N/A	#N/A	#N/A	#N/A
133_v.txt	32536	32536-SNV-C-T	SNV	1	C	T	30	21906	0.136949	36.8667	#N/A	#N/A	#N/A	#N/A	#N/A	rnr1Y285F_pGAL-Rep1	#N/A	C>T	A/T+1	G/C-1	CG>TA	CG>TA	#N/A	#N/A	#N/A	#N/A	C	A	C>T	C>T_GCA	#N/A	#N/A	#N/A	#N/A	#N/A
133_v.txt	32575	32575-SNV-G-A	SNV	1	G	A	32	17262	0.185378	35.7812	#N/A	#N/A	#N/A	#N/A	#N/A	#N/A	#N/A	G>A	A/T+1	G/C-1	CG>TA	CG>TA	#N/A	#N/A	#N/A	#N/A	C	T	C>T	C>T_ACT	CG>TA_GAAATGT	#N/A	#N/A	#N/A	#N/A
133_v.txt	32590	32590-SNV-C-T	SNV	1	C	T	27	17261	0.156422	36.3333	#N/A	#N/A	#N/A	#N/A	#N/A	#N/A	#N/A	C>T	A/T+1	G/C-1	CG>TA	CG>TA	#N/A	#N/A	#N/A	#N/A	C	A	C>T	C>T_GCG	#N/A	#N/A	#N/A	#N/A	#N/A
133_v.txt	32658	32658-SNV-C-T	SNV	1	C	T	10	17261	0.0579341	51	#N/A	#N/A	#N/A	#N/A	#N/A	#N/A	#N/A	C>T	A/T+1	G/C-1	CG>TA	CG>TA	#N/A	#N/A	#N/A	#N/A	C	A	C>T	C>T_ACC	CG>TA_CCCCAGG	#N/A	#N/A	#N/A	#N/A
133_v.txt	32700	32700-SNV-C-T	SNV	1	C	T	23	17261	0.133248	54.3913	#N/A	#N/A	#N/A	#N/A	#N/A	#N/A	#N/A	C>T	A/T+1	G/C-1	CG>TA	CG>TA	#N/A	#N/A	#N/A	#N/A	C	A	C>T	C>T_GCC	CG>TA_CCGGTAA	#N/A	#N/A	#N/A	#N/A
133_v.txt	32749	32749-SNV-C-T	SNV	1	C	T	19	17261	0.110075	55.2632	#N/A	#N/A	#N/A	#N/A	#N/A	rnr1Y285F_pGAL-Rep1	#N/A	C>T	A/T+1	G/C-1	CG>TA	CG>TA	#N/A	#N/A	#N/A	#N/A	C	A	C>T	C>T_CCG	#N/A	#N/A	#N/A	#N/A	#N/A
133_v.txt	32776	32776-SNV-C-T	SNV	1	C	T	19	17261	0.110075	49.7368	#N/A	#N/A	#N/A	#N/A	#N/A	rnr1Y285F_pGAL-Rep1	#N/A	C>T	A/T+1	G/C-1	CG>TA	CG>TA	#N/A	#N/A	#N/A	#N/A	C	A	C>T	#N/A	#N/A	#N/A	#N/A	#N/A	#N/A
133_v.txt	32796	32796-SNV-C-T	SNV	1	C	T	75	17261	0.434506	43.8506	#N/A	#N/A	#N/A	#N/A	#N/A	rnr1Y285F_pGAL-Rep1	#N/A	C>T	A/T+1	G/C-1	CG>TA	CG>TA	#N/A	#N/A	#N/A	#N/A	C	A	C>T	#N/A	#N/A	#N/A	#N/A	#N/A	#N/A
133_v.txt	32797	32797-SNV-C-T	SNV	1	C	T	15	17261	0.0869011	43.8667	#N/A	#N/A	#N/A	#N/A	#N/A	rnr1Y285F_pGAL-Rep1	#N/A	C>T	A/T+1	G/C-1	CG>TA	CG>TA	#N/A	#N/A	#N/A	#N/A	C	A	C>T	C>T_CCG	#N/A	#N/A	#N/A	#N/A	#N/A
133_v.txt	32798	32798-SNV-G-A	SNV	1	G	A	21	17261	0.121662	46.2857	#N/A	#N/A	#N/A	#N/A	#N/A	#N/A	#N/A	G>A	A/T+1	G/C-1	CG>TA	CG>TA	#N/A	#N/A	#N/A	#N/A	C	T	C>T	C>T_GCA	CG>TA_GTAATAT	#N/A	#N/A	#N/A	#N/A
133_v.txt	32811	32811-SNV-G-A	SNV	1	G	A	21	17261	0.121662	44.7619	#N/A	#N/A	#N/A	#N/A	#N/A	#N/A	#N/A	G>A	A/T+1	G/C-1	CG>TA	CG>TA	#N/A	#N/A	#N/A	#N/A	C	T	C>T	#N/A	#N/A	#N/A	#N/A	#N/A	#N/A
133_v.txt	32855	32855-SNV-C-T	SNV	1	C	T	50	17259	0.289704	36.66	#N/A	#N/A	#N/A	#N/A	#N/A	rnr1Y285F_pGAL-Rep1	#N/A	C>T	A/T+1	G/C-1	CG>TA	CG>TA	#N/A	#N/A	#N/A	#N/A	C	A	C>T	#N/A	#N/A	#N/A	#N/A	#N/A	#N/A
133_v.txt	32856	32856-SNV-C-T	SNV	1	C	T	142	17259	0.822759	36.6401	#N/A	#N/A	#N/A	#N/A	#N/A	rnr1Y285F_pGAL-Rep1	#N/A	C>T	A/T+1	G/C-1	CG>TA	CG>TA	#N/A	#N/A	#N/A	#N/A	C	A	C>T	#N/A	#N/A	#N/A	#N/A	#N/A	#N/A
133_v.txt	32860	32860-SNV-C-T	SNV	1	C	T	20	17259	0.115882	36.3	#N/A	#N/A	#N/A	#N/A	#N/A	rnr1Y285F_pGAL-Rep1	#N/A	C>T	A/T+1	G/C-1	CG>TA	CG>TA	#N/A	#N/A	#N/A	#N/A	C	A	C>T	C>T_GCC	#N/A	#N/A	#N/A	#N/A	#N/A
133_v.txt	32883	32883-SNV-C-T	SNV	1	C	T	42	20066	0.209309	36.1266	#N/A	#N/A	#N/A	#N/A	#N/A	#N/A	#N/A	C>T	A/T+1	G/C-1	CG>TA	CG>TA	#N/A	#N/A	#N/A	#N/A	C	A	C>T	C>T_CCA	#N/A	#N/A	#N/A	#N/A	#N/A
133_v.txt	32901	32901-SNV-C-T	SNV	1	C	T	39	20066	0.194359	32.6923	#N/A	#N/A	#N/A	#N/A	#N/A	#N/A	#N/A	C>T	A/T+1	G/C-1	CG>TA	CG>TA	#N/A	#N/A	#N/A	#N/A	C	A	C>T	C>T_GCC	#N/A	#N/A	#N/A	#N/A	#N/A
133_v.txt	32945	32945-SNV-C-T	SNV	1	C	T	26	20066	0.129572	53.3077	#N/A	#N/A	#N/A	#N/A	#N/A	#N/A	#N/A	C>T	A/T+1	G/C-1	CG>TA	CG>TA	#N/A	#N/A	#N/A	#N/A	C	A	C>T	C>T_ACC	CG>TA_CCAATAC	#N/A	#N/A	#N/A	#N/A
133_v.txt	32958	32958-SNV-C-T	SNV	1	C	T	133	20066	0.662813	54.8421	#N/A	#N/A	#N/A	#N/A	#N/A	#N/A	#N/A	C>T	A/T+1	G/C-1	CG>TA	CG>TA	#N/A	#N/A	#N/A	#N/A	C	A	C>T	C>T_ACC	CG>TA_CCATTGG	#N/A	#N/A	#N/A	#N/A
133_v.txt	32967	32967-SNV-G-A	SNV	1	G	A	35	20066	0.174424	63	#N/A	#N/A	#N/A	#N/A	#N/A	rnr1Y285F_pGAL-Rep1	#N/A	G>A	A/T+1	G/C-1	CG>TA	CG>TA	#N/A	#N/A	#N/A	#N/A	C	T	C>T	C>T_GCG	#N/A	#N/A	#N/A	#N/A	#N/A
133_v.txt	33037	33037-SNV-C-T	SNV	1	C	T	10	20064	0.0498405	59.7	#N/A	#N/A	#N/A	#N/A	#N/A	#N/A	#N/A	C>T	A/T+1	G/C-1	CG>TA	CG>TA	#N/A	#N/A	#N/A	#N/A	C	A	C>T	C>T_GCC	CG>TA_CCATTTC	#N/A	#N/A	#N/A	#N/A
133_v.txt	33069	33069-SNV-G-A	SNV	1	G	A	20	20066	0.0996711	56.7	#N/A	#N/A	#N/A	#N/A	#N/A	#N/A	#N/A	G>A	A/T+1	G/C-1	CG>TA	CG>TA	#N/A	#N/A	#N/A	#N/A	C	T	C>T	#N/A	CG>TA_GCCAAAG	#N/A	#N/A	#N/A	#N/A
133_v.txt	33114	33114-SNV-C-T	SNV	1	C	T	17	20066	0.0847204	38.1176	#N/A	#N/A	#N/A	#N/A	#N/A	rnr1Y285F_pGAL-Rep1	#N/A	C>T	A/T+1	G/C-1	CG>TA	CG>TA	#N/A	#N/A	#N/A	#N/A	C	A	C>T	#N/A	#N/A	#N/A	#N/A	#N/A	#N/A
133_v.txt	33115	33115-SNV-C-T	SNV	1	C	T	81	20066	0.403668	44.1104	#N/A	#N/A	#N/A	#N/A	#N/A	rnr1Y285F_pGAL-Rep1	#N/A	C>T	A/T+1	G/C-1	CG>TA	CG>TA	#N/A	#N/A	#N/A	#N/A	C	A	C>T	#N/A	#N/A	#N/A	#N/A	#N/A	#N/A
133_v.txt	33119	33119-SNV-G-A	SNV	1	G	A	22	20066	0.109638	40.8636	#N/A	#N/A	#N/A	#N/A	#N/A	rnr1Y285F_pGAL-Rep1	#N/A	G>A	A/T+1	G/C-1	CG>TA	CG>TA	#N/A	#N/A	#N/A	#N/A	C	T	C>T	#N/A	#N/A	#N/A	#N/A	#N/A	#N/A
133_v.txt	33153	33153-SNV-C-T	SNV	1	C	T	40	20065	0.199352	33.8003	#N/A	#N/A	#N/A	#N/A	#N/A	rnr1Y285F_pGAL-Rep1	#N/A	C>T	A/T+1	G/C-1	CG>TA	CG>TA	#N/A	#N/A	#N/A	#N/A	C	A	C>T	C>T_ACC	#N/A	#N/A	#N/A	#N/A	#N/A
133_v.txt	33168	33168-SNV-C-T	SNV	1	C	T	54	20063	0.269152	37.2222	#N/A	#N/A	#N/A	#N/A	#N/A	#N/A	#N/A	C>T	A/T+1	G/C-1	CG>TA	CG>TA	#N/A	#N/A	#N/A	#N/A	C	A	C>T	C>T_ACC	#N/A	#N/A	#N/A	#N/A	#N/A
133_v.txt	33199	33199-SNV-G-A	SNV	1	G	A	30	10943	0.274148	36.0667	#N/A	#N/A	#N/A	#N/A	#N/A	#N/A	#N/A	G>A	A/T+1	G/C-1	CG>TA	CG>TA	#N/A	#N/A	#N/A	#N/A	C	T	C>T	C>T_ACG	CG>TA_GCTTAAG	#N/A	#N/A	#N/A	#N/A
133_v.txt	33205	33205-SNV-G-A	SNV	1	G	A	3	10943	0.0274148	46.3313	#N/A	#N/A	#N/A	#N/A	#N/A	rnr1Y285F_pGAL-Rep1	#N/A	G>A	A/T+1	G/C-1	CG>TA	CG>TA	#N/A	#N/A	#N/A	#N/A	C	T	C>T	C>T_TCG	CG>TA_GCTCTCT	#N/A	#N/A	#N/A	#N/A
133_v.txt	33258	33258-SNV-C-T	SNV	1	C	T	21	10945	0.191868	41.8571	#N/A	#N/A	#N/A	#N/A	#N/A	rnr1Y285F_pGAL-Rep1	#N/A	C>T	A/T+1	G/C-1	CG>TA	CG>TA	#N/A	#N/A	#N/A	#N/A	C	A	C>T	C>T_GCC	#N/A	#N/A	#N/A	#N/A	#N/A
133_v.txt	33474	33474-SNV-C-T	SNV	1	C	T	15	10944	0.137061	34.8	#N/A	#N/A	#N/A	#N/A	#N/A	rnr1Y285F_pGAL-Rep1	#N/A	C>T	A/T+1	G/C-1	CG>TA	CG>TA	#N/A	#N/A	#N/A	#N/A	C	A	C>T	C>T_GCC	#N/A	#N/A	#N/A	#N/A	#N/A
133_v.txt	32064	32064-SNV-G-C	SNV	1	G	C	12	15057	0.0796972	61.3333	#N/A	#N/A	#N/A	#N/A	#N/A	#N/A	#N/A	G>C	G/C+1	G/C-1	CG>GC	CG>GC	#N/A	#N/A	#N/A	#N/A	C	G	C>G	#N/A	#N/A	#N/A	#N/A	#N/A	#N/A
133_v.txt	32272	32272-SNV-G-C	SNV	1	G	C	114	21906	0.520405	35.8421	#N/A	#N/A	#N/A	#N/A	#N/A	rnr1Y285F_pGAL-Rep1	#N/A	G>C	G/C+1	G/C-1	CG>GC	CG>GC	#N/A	#N/A	#N/A	#N/A	C	G	C>G	#N/A	#N/A	#N/A	#N/A	#N/A	#N/A
133_v.txt	32304	32304-SNV-G-C	SNV	1	G	C	8	21906	0.0365197	61.125	#N/A	#N/A	#N/A	#N/A	#N/A	rnr1Y285F_pGAL-Rep1	#N/A	G>C	G/C+1	G/C-1	CG>GC	CG>GC	#N/A	#N/A	#N/A	#N/A	C	G	C>G	C>G_TCT	CG>GC_GAAATAA	#N/A	#N/A	#N/A	#N/A
133_v.txt	32432	32432-SNV-G-C	SNV	1	G	C	28	21906	0.127819	59.9286	#N/A	#N/A	#N/A	#N/A	#N/A	#N/A	#N/A	G>C	G/C+1	G/C-1	CG>GC	CG>GC	#N/A	#N/A	#N/A	#N/A	C	G	C>G	C>G_ACA	CG>GC_GTATGGA	#N/A	#N/A	#N/A	#N/A
133_v.txt	32488	32488-SNV-G-C	SNV	1	G	C	16	21906	0.0730393	46	#N/A	#N/A	#N/A	#N/A	#N/A	#N/A	#N/A	G>C	G/C+1	G/C-1	CG>GC	CG>GC	#N/A	#N/A	#N/A	#N/A	C	G	C>G	C>G_GCC	#N/A	#N/A	#N/A	#N/A	#N/A
133_v.txt	32514	32514-SNV-G-C	SNV	1	G	C	11	21906	0.0502146	42.1818	#N/A	#N/A	#N/A	#N/A	#N/A	rnr1Y285F_pGAL-Rep1	#N/A	G>C	G/C+1	G/C-1	CG>GC	CG>GC	#N/A	#N/A	#N/A	#N/A	C	G	C>G	#N/A	#N/A	#N/A	#N/A	#N/A	#N/A
133_v.txt	32529	32529-SNV-G-C	SNV	1	G	C	10	21906	0.0456496	40.7978	#N/A	#N/A	#N/A	#N/A	#N/A	rnr1Y285F_pGAL-Rep1	#N/A	G>C	G/C+1	G/C-1	CG>GC	CG>GC	#N/A	#N/A	#N/A	#N/A	C	G	C>G	C>G_CCC	#N/A	#N/A	#N/A	#N/A	#N/A
133_v.txt	32536	32536-SNV-C-G	SNV	1	C	G	2	21906	0.00913	38	#N/A	#N/A	#N/A	#N/A	#N/A	#N/A	#N/A	C>G	G/C+1	G/C-1	CG>GC	CG>GC	#N/A	#N/A	#N/A	#N/A	C	C	C>G	C>G_GCA	#N/A	#N/A	#N/A	#N/A	#N/A
133_v.txt	32557	32557-SNV-C-G	SNV	1	C	G	8	21901	0.036528	37.75	#N/A	#N/A	#N/A	#N/A	#N/A	rnr1Y285F_pGAL-Rep1	#N/A	C>G	G/C+1	G/C-1	CG>GC	CG>GC	#N/A	#N/A	#N/A	#N/A	C	C	C>G	#N/A	#N/A	#N/A	#N/A	#N/A	#N/A
133_v.txt	32580	32580-SNV-G-C	SNV	1	G	C	15	17261	0.0869011	33.2667	#N/A	#N/A	#N/A	#N/A	#N/A	rnr1Y285F_pGAL-Rep1	#N/A	G>C	G/C+1	G/C-1	CG>GC	CG>GC	#N/A	#N/A	#N/A	#N/A	C	G	C>G	C>G_ACA	#N/A	#N/A	#N/A	#N/A	#N/A
133_v.txt	32776	32776-SNV-C-G	SNV	1	C	G	6	17261	0.0347604	50.8333	#N/A	#N/A	#N/A	#N/A	#N/A	rnr1Y285F_pGAL-Rep1	#N/A	C>G	G/C+1	G/C-1	CG>GC	CG>GC	#N/A	#N/A	#N/A	#N/A	C	C	C>G	C>G_GCG	#N/A	#N/A	#N/A	#N/A	#N/A
133_v.txt	32797	32797-SNV-C-G	SNV	1	C	G	1	17261	0.005793	37	#N/A	#N/A	#N/A	#N/A	#N/A	rnr1Y285F_pGAL-Rep1	#N/A	C>G	G/C+1	G/C-1	CG>GC	CG>GC	#N/A	#N/A	#N/A	#N/A	C	C	C>G	C>G_CCG	#N/A	#N/A	#N/A	#N/A	#N/A
133_v.txt	32809	32809-SNV-C-G	SNV	1	C	G	4	17261	0.0231736	51	#N/A	#N/A	#N/A	#N/A	#N/A	#N/A	#N/A	C>G	G/C+1	G/C-1	CG>GC	CG>GC	#N/A	#N/A	#N/A	#N/A	C	C	C>G	C>G_ACA	#N/A	#N/A	#N/A	#N/A	#N/A
133_v.txt	32940	32940-SNV-G-C	SNV	1	G	C	3	20066	0.0149507	64	#N/A	#N/A	#N/A	#N/A	#N/A	#N/A	#N/A	G>C	G/C+1	G/C-1	CG>GC	CG>GC	#N/A	#N/A	#N/A	#N/A	C	G	C>G	C>G_TCT	CG>GC_GAAAACC	#N/A	#N/A	#N/A	#N/A
133_v.txt	32954	32954-SNV-G-C	SNV	1	G	C	14	20066	0.0697698	61.5	#N/A	#N/A	#N/A	#N/A	#N/A	#N/A	#N/A	G>C	G/C+1	G/C-1	CG>GC	CG>GC	#N/A	#N/A	#N/A	#N/A	C	G	C>G	C>G_ACA	#N/A	#N/A	#N/A	#N/A	#N/A
133_v.txt	33024	33024-SNV-G-C	SNV	1	G	C	10	20065	0.049838	54.099	#N/A	#N/A	#N/A	#N/A	#N/A	rnr1Y285F_pGAL-Rep1	#N/A	G>C	G/C+1	G/C-1	CG>GC	CG>GC	#N/A	#N/A	#N/A	#N/A	C	G	C>G	C>G_TCC	#N/A	#N/A	#N/A	#N/A	#N/A
133_v.txt	33026	33026-SNV-G-C	SNV	1	G	C	2	20066	0.009967	26.4996	#N/A	#N/A	#N/A	#N/A	#N/A	rnr1Y285F_pGAL-Rep1	#N/A	G>C	G/C+1	G/C-1	CG>GC	CG>GC	#N/A	#N/A	#N/A	#N/A	C	G	C>G	C>G_CCT	#N/A	#N/A	#N/A	#N/A	#N/A
133_v.txt	33114	33114-SNV-C-G	SNV	1	C	G	7	20066	0.0348849	41.5708	#N/A	#N/A	#N/A	#N/A	#N/A	#N/A	#N/A	C>G	G/C+1	G/C-1	CG>GC	CG>GC	#N/A	#N/A	#N/A	#N/A	C	C	C>G	C>G_GCC	#N/A	#N/A	#N/A	#N/A	#N/A
133_v.txt	33156	33156-SNV-G-C	SNV	1	G	C	71	20064	0.353868	37.8022	#N/A	#N/A	#N/A	#N/A	#N/A	rnr1Y285F_pGAL-Rep1	#N/A	G>C	G/C+1	G/C-1	CG>GC	CG>GC	#N/A	#N/A	#N/A	#N/A	C	G	C>G	C>G_ACA	#N/A	#N/A	#N/A	#N/A	#N/A
133_v.txt	33168	33168-SNV-C-G	SNV	1	C	G	6	20063	0.0299058	37.6667	#N/A	#N/A	#N/A	#N/A	#N/A	#N/A	#N/A	C>G	G/C+1	G/C-1	CG>GC	CG>GC	#N/A	#N/A	#N/A	#N/A	C	C	C>G	C>G_ACC	#N/A	#N/A	#N/A	#N/A	#N/A
133_v.txt	33172	33172-SNV-C-G	SNV	1	C	G	23	20063	0.114639	38	#N/A	#N/A	#N/A	#N/A	#N/A	#N/A	#N/A	C>G	G/C+1	G/C-1	CG>GC	CG>GC	#N/A	#N/A	#N/A	#N/A	C	C	C>G	#N/A	#N/A	#N/A	#N/A	#N/A	#N/A
133_v.txt	33187	33187-SNV-C-G	SNV	1	C	G	26	10946	0.23753	37.7692	#N/A	#N/A	#N/A	#N/A	#N/A	#N/A	#N/A	C>G	G/C+1	G/C-1	CG>GC	CG>GC	#N/A	#N/A	#N/A	#N/A	C	C	C>G	C>G_CCA	CG>GC_CAATATG	#N/A	#N/A	#N/A	#N/A
133_v.txt	33205	33205-SNV-G-C	SNV	1	G	C	8	10943	0.0731061	40.7461	#N/A	#N/A	#N/A	#N/A	#N/A	rnr1Y285F_pGAL-Rep1	#N/A	G>C	G/C+1	G/C-1	CG>GC	CG>GC	#N/A	#N/A	#N/A	#N/A	C	G	C>G	C>G_TCG	#N/A	#N/A	#N/A	#N/A	#N/A
133_v.txt	33419	33419-SNV-G-C	SNV	1	G	C	90	10945	0.822293	46.4778	#N/A	#N/A	#N/A	#N/A	#N/A	#N/A	#N/A	G>C	G/C+1	G/C-1	CG>GC	CG>GC	#N/A	#N/A	#N/A	#N/A	C	G	C>G	C>G_ACA	#N/A	#N/A	#N/A	#N/A	#N/A
133_v.txt	33456	33456-SNV-G-C	SNV	1	G	C	14	10945	0.127912	34.3571	#N/A	#N/A	#N/A	#N/A	#N/A	#N/A	#N/A	G>C	G/C+1	G/C-1	CG>GC	CG>GC	#N/A	#N/A	#N/A	#N/A	C	G	C>G	C>G_ACT	#N/A	#N/A	#N/A	#N/A	#N/A
133_v.txt	31829	31829-SNV-G-T	SNV	1	G	T	8	6373	0.12553	53.375	#N/A	#N/A	#N/A	#N/A	#N/A	rnr1Y285F_pGAL-Rep1	#N/A	G>T	A/T+1	G/C-1	CG>AT	CG>AT	#N/A	#N/A	#N/A	#N/A	C	A	C>A	#N/A	#N/A	#N/A	#N/A	#N/A	#N/A
133_v.txt	32002	32002-SNV-G-T	SNV	1	G	T	7	15057	0.04649	55.2857	#N/A	#N/A	#N/A	#N/A	#N/A	rnr1Y285F_pGAL-Rep1	#N/A	G>T	A/T+1	G/C-1	CG>AT	CG>AT	#N/A	#N/A	#N/A	#N/A	C	A	C>A	C>A_CCA	CG>AT_GTAACTC	#N/A	#N/A	#N/A	#N/A
133_v.txt	32027	32027-SNV-G-T	SNV	1	G	T	21	15057	0.13947	59.5714	#N/A	#N/A	#N/A	#N/A	#N/A	#N/A	#N/A	G>T	A/T+1	G/C-1	CG>AT	CG>AT	#N/A	#N/A	#N/A	#N/A	C	A	C>A	C>A_CCA	#N/A	#N/A	#N/A	#N/A	#N/A
133_v.txt	32119	32119-SNV-C-A	SNV	1	C	A	37	15057	0.245733	55.027	#N/A	#N/A	#N/A	#N/A	#N/A	#N/A	#N/A	C>A	A/T+1	G/C-1	CG>AT	CG>AT	#N/A	#N/A	#N/A	#N/A	C	T	C>A	C>A_TCG	CG>AT_CGAAAAC	#N/A	#N/A	#N/A	#N/A
133_v.txt	32153	32153-SNV-G-T	SNV	1	G	T	27	15057	0.179319	53.7778	#N/A	#N/A	#N/A	#N/A	#N/A	rnr1Y285F_pGAL-Rep1	#N/A	G>T	A/T+1	G/C-1	CG>AT	CG>AT	#N/A	#N/A	#N/A	#N/A	C	A	C>A	C>A_ACA	#N/A	#N/A	#N/A	#N/A	#N/A
133_v.txt	32199	32199-SNV-G-T	SNV	1	G	T	15	15057	0.0996214	41.2667	#N/A	#N/A	#N/A	#N/A	#N/A	rnr1Y285F_pGAL-Rep1	#N/A	G>T	A/T+1	G/C-1	CG>AT	CG>AT	#N/A	#N/A	#N/A	#N/A	C	A	C>A	C>A_ACC	#N/A	#N/A	#N/A	#N/A	#N/A
133_v.txt	32223	32223-SNV-G-T	SNV	1	G	T	19	15057	0.126187	40.6842	#N/A	#N/A	#N/A	#N/A	#N/A	#N/A	#N/A	G>T	A/T+1	G/C-1	CG>AT	CG>AT	#N/A	#N/A	#N/A	#N/A	C	A	C>A	#N/A	#N/A	#N/A	#N/A	#N/A	#N/A
133_v.txt	32272	32272-SNV-G-T	SNV	1	G	T	10	21906	0.0456496	24.3	#N/A	#N/A	#N/A	#N/A	#N/A	#N/A	#N/A	G>T	A/T+1	G/C-1	CG>AT	CG>AT	#N/A	#N/A	#N/A	#N/A	C	A	C>A	C>A_GCC	#N/A	#N/A	#N/A	#N/A	#N/A
133_v.txt	32277	32277-SNV-C-A	SNV	1	C	A	40	21906	0.182598	32.025	#N/A	#N/A	#N/A	#N/A	#N/A	rnr1Y285F_pGAL-Rep1	#N/A	C>A	A/T+1	G/C-1	CG>AT	CG>AT	#N/A	#N/A	#N/A	#N/A	C	T	C>A	#N/A	CG>AT_CCAACGT	#N/A	#N/A	#N/A	#N/A
133_v.txt	32282	32282-SNV-G-T	SNV	1	G	T	19	21906	0.0867342	44.6316	#N/A	#N/A	#N/A	#N/A	#N/A	rnr1Y285F_pGAL-Rep1	#N/A	G>T	A/T+1	G/C-1	CG>AT	CG>AT	#N/A	#N/A	#N/A	#N/A	C	A	C>A	C>A_GCA	#N/A	#N/A	#N/A	#N/A	#N/A
133_v.txt	32304	32304-SNV-G-T	SNV	1	G	T	10	21906	0.0456496	53.1	#N/A	#N/A	#N/A	#N/A	#N/A	#N/A	#N/A	G>T	A/T+1	G/C-1	CG>AT	CG>AT	#N/A	#N/A	#N/A	#N/A	C	A	C>A	#N/A	#N/A	#N/A	#N/A	#N/A	#N/A
133_v.txt	32373	32373-SNV-G-T	SNV	1	G	T	30	21906	0.136949	58.0667	#N/A	#N/A	#N/A	#N/A	#N/A	rnr1Y285F_pGAL-Rep1	#N/A	G>T	A/T+1	G/C-1	CG>AT	CG>AT	#N/A	#N/A	#N/A	#N/A	C	A	C>A	C>A_TCG	#N/A	#N/A	#N/A	#N/A	#N/A
133_v.txt	32399	32399-SNV-G-T	SNV	1	G	T	43	21906	0.196293	58.9535	#N/A	#N/A	#N/A	#N/A	#N/A	#N/A	#N/A	G>T	A/T+1	G/C-1	CG>AT	CG>AT	#N/A	#N/A	#N/A	#N/A	C	A	C>A	C>A_GCA	#N/A	#N/A	#N/A	#N/A	#N/A
133_v.txt	32432	32432-SNV-G-T	SNV	1	G	T	54	21906	0.246508	58.8704	#N/A	#N/A	#N/A	#N/A	#N/A	#N/A	#N/A	G>T	A/T+1	G/C-1	CG>AT	CG>AT	#N/A	#N/A	#N/A	#N/A	C	A	C>A	#N/A	#N/A	#N/A	#N/A	#N/A	#N/A
133_v.txt	32471	32471-SNV-G-T	SNV	1	G	T	32	21906	0.146079	42.25	#N/A	#N/A	#N/A	#N/A	#N/A	rnr1Y285F_pGAL-Rep1	#N/A	G>T	A/T+1	G/C-1	CG>AT	CG>AT	#N/A	#N/A	#N/A	#N/A	C	A	C>A	#N/A	#N/A	#N/A	#N/A	#N/A	#N/A
133_v.txt	32474	32474-SNV-G-T	SNV	1	G	T	12	21906	0.0547795	46.3322	#N/A	#N/A	#N/A	#N/A	#N/A	rnr1Y285F_pGAL-Rep1	#N/A	G>T	A/T+1	G/C-1	CG>AT	CG>AT	#N/A	#N/A	#N/A	#N/A	C	A	C>A	C>A_TCT	CG>AT_GAAGGTT	#N/A	#N/A	#N/A	#N/A
133_v.txt	32508	32508-SNV-G-T	SNV	1	G	T	14	21906	0.0639094	39.9286	#N/A	#N/A	#N/A	#N/A	#N/A	#N/A	#N/A	G>T	A/T+1	G/C-1	CG>AT	CG>AT	#N/A	#N/A	#N/A	#N/A	C	A	C>A	C>A_CCG	#N/A	#N/A	#N/A	#N/A	#N/A
133_v.txt	32529	32529-SNV-G-T	SNV	1	G	T	5	21906	0.0228248	35.7993	#N/A	#N/A	#N/A	#N/A	#N/A	#N/A	#N/A	G>T	A/T+1	G/C-1	CG>AT	CG>AT	#N/A	#N/A	#N/A	#N/A	C	A	C>A	C>A_CCC	#N/A	#N/A	#N/A	#N/A	#N/A
133_v.txt	32530	32530-SNV-G-T	SNV	1	G	T	18	21906	0.0821693	39.3224	#N/A	#N/A	#N/A	#N/A	#N/A	rnr1Y285F_pGAL-Rep1	#N/A	G>T	A/T+1	G/C-1	CG>AT	CG>AT	#N/A	#N/A	#N/A	#N/A	C	A	C>A	#N/A	#N/A	#N/A	#N/A	#N/A	#N/A
133_v.txt	32575	32575-SNV-G-T	SNV	1	G	T	21	17262	0.121655	35.4286	#N/A	#N/A	#N/A	#N/A	#N/A	#N/A	#N/A	G>T	A/T+1	G/C-1	CG>AT	CG>AT	#N/A	#N/A	#N/A	#N/A	C	A	C>A	C>A_ACT	#N/A	#N/A	#N/A	#N/A	#N/A
133_v.txt	32658	32658-SNV-C-A	SNV	1	C	A	7	17261	0.0405538	25.7143	#N/A	#N/A	#N/A	#N/A	#N/A	rnr1Y285F_pGAL-Rep1	#N/A	C>A	A/T+1	G/C-1	CG>AT	CG>AT	#N/A	#N/A	#N/A	#N/A	C	T	C>A	C>A_ACC	#N/A	#N/A	#N/A	#N/A	#N/A
133_v.txt	32676	32676-SNV-C-A	SNV	1	C	A	9	17261	0.0521407	61	#N/A	#N/A	#N/A	#N/A	#N/A	rnr1Y285F_pGAL-Rep1	#N/A	C>A	A/T+1	G/C-1	CG>AT	CG>AT	#N/A	#N/A	#N/A	#N/A	C	T	C>A	C>A_TCT	#N/A	#N/A	#N/A	#N/A	#N/A
133_v.txt	32735	32735-SNV-G-T	SNV	1	G	T	12	17261	0.0695209	59.6667	#N/A	#N/A	#N/A	#N/A	#N/A	rnr1Y285F_pGAL-Rep1	#N/A	G>T	A/T+1	G/C-1	CG>AT	CG>AT	#N/A	#N/A	#N/A	#N/A	C	A	C>A	C>A_TCA	#N/A	#N/A	#N/A	#N/A	#N/A
133_v.txt	32749	32749-SNV-C-A	SNV	1	C	A	6	17261	0.0347604	50.5	#N/A	#N/A	#N/A	#N/A	#N/A	rnr1Y285F_pGAL-Rep1	#N/A	C>A	A/T+1	G/C-1	CG>AT	CG>AT	#N/A	#N/A	#N/A	#N/A	C	T	C>A	C>A_CCG	#N/A	#N/A	#N/A	#N/A	#N/A
133_v.txt	32783	32783-SNV-G-T	SNV	1	G	T	19	17261	0.110075	40.3158	#N/A	#N/A	#N/A	#N/A	#N/A	#N/A	#N/A	G>T	A/T+1	G/C-1	CG>AT	CG>AT	#N/A	#N/A	#N/A	#N/A	C	A	C>A	C>A_TCT	#N/A	#N/A	#N/A	#N/A	#N/A
133_v.txt	32797	32797-SNV-C-A	SNV	1	C	A	13	17261	0.0753143	43.3846	#N/A	#N/A	#N/A	#N/A	#N/A	#N/A	#N/A	C>A	A/T+1	G/C-1	CG>AT	CG>AT	#N/A	#N/A	#N/A	#N/A	C	T	C>A	C>A_CCG	#N/A	#N/A	#N/A	#N/A	#N/A
133_v.txt	32809	32809-SNV-C-A	SNV	1	C	A	34	17261	0.196976	39.7353	#N/A	#N/A	#N/A	#N/A	#N/A	rnr1Y285F_pGAL-Rep1	#N/A	C>A	A/T+1	G/C-1	CG>AT	CG>AT	#N/A	#N/A	#N/A	#N/A	C	T	C>A	C>A_ACA	#N/A	#N/A	#N/A	#N/A	#N/A
133_v.txt	32811	32811-SNV-G-T	SNV	1	G	T	8	17261	0.0463473	47.75	#N/A	#N/A	#N/A	#N/A	#N/A	#N/A	#N/A	G>T	A/T+1	G/C-1	CG>AT	CG>AT	#N/A	#N/A	#N/A	#N/A	C	A	C>A	C>A_TCC	#N/A	#N/A	#N/A	#N/A	#N/A
133_v.txt	32819	32819-SNV-G-T	SNV	1	G	T	32	17260	0.1854	40.875	#N/A	#N/A	#N/A	#N/A	#N/A	rnr1Y285F_pGAL-Rep1	#N/A	G>T	A/T+1	G/C-1	CG>AT	CG>AT	#N/A	#N/A	#N/A	#N/A	C	A	C>A	C>A_TCA	#N/A	#N/A	#N/A	#N/A	#N/A
133_v.txt	32855	32855-SNV-C-A	SNV	1	C	A	7	17259	0.0405585	37.4693	#N/A	#N/A	#N/A	#N/A	#N/A	#N/A	#N/A	C>A	A/T+1	G/C-1	CG>AT	CG>AT	#N/A	#N/A	#N/A	#N/A	C	T	C>A	C>A_TCC	#N/A	#N/A	#N/A	#N/A	#N/A
133_v.txt	32883	32883-SNV-C-A	SNV	1	C	A	3	20066	0.0149507	34.6506	#N/A	#N/A	#N/A	#N/A	#N/A	#N/A	#N/A	C>A	A/T+1	G/C-1	CG>AT	CG>AT	#N/A	#N/A	#N/A	#N/A	C	T	C>A	C>A_CCA	#N/A	#N/A	#N/A	#N/A	#N/A
133_v.txt	32917	32917-SNV-C-A	SNV	1	C	A	34	20066	0.169441	48.6765	#N/A	#N/A	#N/A	#N/A	#N/A	rnr1Y285F_pGAL-Rep1	#N/A	C>A	A/T+1	G/C-1	CG>AT	CG>AT	#N/A	#N/A	#N/A	#N/A	C	T	C>A	#N/A	#N/A	#N/A	#N/A	#N/A	#N/A
133_v.txt	32940	32940-SNV-G-T	SNV	1	G	T	1115	20066	5.55666	56.7525	#N/A	#N/A	#N/A	#N/A	#N/A	#N/A	#N/A	G>T	A/T+1	G/C-1	CG>AT	CG>AT	#N/A	#N/A	#N/A	#N/A	C	A	C>A	#N/A	#N/A	#N/A	#N/A	#N/A	#N/A
133_v.txt	32954	32954-SNV-G-T	SNV	1	G	T	9	20066	0.044852	42.3333	#N/A	#N/A	#N/A	#N/A	#N/A	rnr1Y285F_pGAL-Rep1	#N/A	G>T	A/T+1	G/C-1	CG>AT	CG>AT	#N/A	#N/A	#N/A	#N/A	C	A	C>A	C>A_ACA	#N/A	#N/A	#N/A	#N/A	#N/A
133_v.txt	33012	33012-SNV-G-T	SNV	1	G	T	4000	20066	19.9342	60.489	#N/A	#N/A	#N/A	#N/A	#N/A	#N/A	#N/A	G>T	A/T+1	G/C-1	CG>AT	CG>AT	#N/A	#N/A	#N/A	#N/A	C	A	C>A	C>A_TCT	#N/A	#N/A	#N/A	#N/A	#N/A
133_v.txt	33015	33015-SNV-G-T	SNV	1	G	T	32	20066	0.159474	56.9688	#N/A	#N/A	#N/A	#N/A	#N/A	#N/A	#N/A	G>T	A/T+1	G/C-1	CG>AT	CG>AT	#N/A	#N/A	#N/A	#N/A	C	A	C>A	C>A_CCT	#N/A	#N/A	#N/A	#N/A	#N/A
133_v.txt	33024	33024-SNV-G-T	SNV	1	G	T	36	20065	0.179417	63.8565	#N/A	#N/A	#N/A	#N/A	#N/A	rnr1Y285F_pGAL-Rep1	#N/A	G>T	A/T+1	G/C-1	CG>AT	CG>AT	#N/A	#N/A	#N/A	#N/A	C	A	C>A	#N/A	#N/A	#N/A	#N/A	#N/A	#N/A
133_v.txt	33036	33036-SNV-G-T	SNV	1	G	T	2	20066	0.009967	63.965	#N/A	#N/A	#N/A	#N/A	#N/A	#N/A	#N/A	G>T	A/T+1	G/C-1	CG>AT	CG>AT	#N/A	#N/A	#N/A	#N/A	C	A	C>A	C>A_TCG	CG>AT_GCCATTT	#N/A	#N/A	#N/A	#N/A
133_v.txt	33043	33043-SNV-C-A	SNV	1	C	A	16	20066	0.0797369	49.3125	#N/A	#N/A	#N/A	#N/A	#N/A	rnr1Y285F_pGAL-Rep1	#N/A	C>A	A/T+1	G/C-1	CG>AT	CG>AT	#N/A	#N/A	#N/A	#N/A	C	T	C>A	C>A_TCA	#N/A	#N/A	#N/A	#N/A	#N/A
133_v.txt	33093	33093-SNV-G-T	SNV	1	G	T	22	20066	0.109638	52.8182	#N/A	#N/A	#N/A	#N/A	#N/A	#N/A	#N/A	G>T	A/T+1	G/C-1	CG>AT	CG>AT	#N/A	#N/A	#N/A	#N/A	C	A	C>A	C>A_ACT	#N/A	#N/A	#N/A	#N/A	#N/A
133_v.txt	33151	33151-SNV-G-T	SNV	1	G	T	37	20066	0.184392	39.027	#N/A	#N/A	#N/A	#N/A	#N/A	rnr1Y285F_pGAL-Rep1	#N/A	G>T	A/T+1	G/C-1	CG>AT	CG>AT	#N/A	#N/A	#N/A	#N/A	C	A	C>A	#N/A	#N/A	#N/A	#N/A	#N/A	#N/A
133_v.txt	33154	33154-SNV-C-A	SNV	1	C	A	77	20065	0.383753	36.8054	#N/A	#N/A	#N/A	#N/A	#N/A	#N/A	#N/A	C>A	A/T+1	G/C-1	CG>AT	CG>AT	#N/A	#N/A	#N/A	#N/A	C	T	C>A	C>A_CCT	#N/A	#N/A	#N/A	#N/A	#N/A
133_v.txt	33283	33283-SNV-C-A	SNV	1	C	A	29	10945	0.264961	48.1724	#N/A	#N/A	#N/A	#N/A	#N/A	#N/A	#N/A	C>A	A/T+1	G/C-1	CG>AT	CG>AT	#N/A	#N/A	#N/A	#N/A	C	T	C>A	#N/A	#N/A	#N/A	#N/A	#N/A	#N/A
133_v.txt	33325	33325-SNV-C-A	SNV	1	C	A	96	10945	0.877113	59.875	#N/A	#N/A	#N/A	#N/A	#N/A	rnr1Y285F_pGAL-Rep1	#N/A	C>A	A/T+1	G/C-1	CG>AT	CG>AT	#N/A	#N/A	#N/A	#N/A	C	T	C>A	C>A_TCT	#N/A	#N/A	#N/A	#N/A	#N/A
133_v.txt	33354	33354-SNV-G-T	SNV	1	G	T	63	10945	0.575605	21.8095	#N/A	#N/A	#N/A	#N/A	#N/A	#N/A	#N/A	G>T	A/T+1	G/C-1	CG>AT	CG>AT	#N/A	#N/A	#N/A	#N/A	C	A	C>A	#N/A	#N/A	#N/A	#N/A	#N/A	#N/A
133_v.txt	33385	33385-SNV-C-A	SNV	1	C	A	13	10945	0.118776	47.6923	#N/A	#N/A	#N/A	#N/A	#N/A	rnr1Y285F_pGAL-Rep1	#N/A	C>A	A/T+1	G/C-1	CG>AT	CG>AT	#N/A	#N/A	#N/A	#N/A	C	T	C>A	C>A_TCA	#N/A	#N/A	#N/A	#N/A	#N/A
133_v.txt	33474	33474-SNV-C-A	SNV	1	C	A	35	10944	0.31981	34.6286	#N/A	#N/A	#N/A	#N/A	#N/A	rnr1Y285F_pGAL-Rep1	#N/A	C>A	A/T+1	G/C-1	CG>AT	CG>AT	#N/A	#N/A	#N/A	#N/A	C	T	C>A	C>A_GCC	#N/A	#N/A	#N/A	#N/A	#N/A
133_v.txt	33475	33475-SNV-C-A	SNV	1	C	A	11	10943	0.100521	34.9091	#N/A	#N/A	#N/A	#N/A	#N/A	#N/A	#N/A	C>A	A/T+1	G/C-1	CG>AT	CG>AT	#N/A	#N/A	#N/A	#N/A	C	T	C>A	#N/A	#N/A	#N/A	#N/A	#N/A	#N/A
133_v.txt	32271	32271-Replacement-CG-T	Replacement	2	CG	T	1	21906	0.004565	38	#N/A	#N/A	#N/A	#N/A	#N/A	rnr1Y285F_pGAL-Rep1	#N/A	nope	A/T+1	>1bpdel	none	Replac.	#N/A	#N/A	#N/A	#N/A	CG	A	NA	NA_ACG	#N/A	#N/A	#N/A	#N/A	#N/A
133_v.txt	32796	32796-MNV-CC-AA	MNV	2	CC	AA	1	17261	0.005793	37	#N/A	#N/A	#N/A	#N/A	#N/A	rnr1Y285F_pGAL-Rep1	#N/A	nope	>1bp-ins	>1bpdel	none	MNV	#N/A	#N/A	#N/A	#N/A	CC	none	NA	NA_ACC	#N/A	#N/A	#N/A	#N/A	#N/A
133_v.txt	32940	32940-MNV-GA-TG	MNV	2	GA	TG	1	20066	0.004984	64	#N/A	#N/A	#N/A	#N/A	#N/A	rnr1Y285F_pGAL-Rep1	#N/A	nope	>1bp-ins	>1bpdel	none	MNV	#N/A	#N/A	#N/A	#N/A	GA	none	NA	NA_AGA	#N/A	#N/A	#N/A	#N/A	#N/A
133_v.txt	33022	33022-MNV-CA-AG	MNV	2	CA	AG	1	20066	0.004984	64	#N/A	#N/A	#N/A	#N/A	#N/A	#N/A	#N/A	nope	>1bp-ins	>1bpdel	none	MNV	#N/A	#N/A	#N/A	#N/A	CA	none	NA	NA_ACA	#N/A	#N/A	#N/A	#N/A	#N/A
133_v.txt	33065	33065-MNV-AT-CC	MNV	2	AT	CC	2	20066	0.009967	50.9994	#N/A	#N/A	#N/A	#N/A	#N/A	#N/A	#N/A	nope	>1bp-ins	>1bpdel	none	MNV	#N/A	#N/A	#N/A	#N/A	AT	none	NA	NA_AAT	#N/A	#N/A	#N/A	#N/A	#N/A
133_v.txt	32004	32004-Insertion---A	Insertion	1	-	A	6	15057	0.0398486	54	#N/A	#N/A	#N/A	#N/A	#N/A	#N/A	#N/A	nope	A/T+1	>1bpdel	none	A/T+1	#N/A	#N/A	#N/A	#N/A	-	T	NA	#N/A	#N/A	#N/A	#N/A	#N/A	#N/A
133_v.txt	32081	32081-Insertion---A	Insertion	1	-	A	56	15057	0.37192	63.5	#N/A	#N/A	#N/A	#N/A	#N/A	rnr1Y285F_pGAL-Rep1	#N/A	nope	A/T+1	>1bpdel	none	A/T+1	#N/A	#N/A	#N/A	#N/A	-	T	NA	NA_CAA	A/T+1_AAAAAAG	#N/A	#N/A	#N/A	#N/A
133_v.txt	32346	32346-Insertion---A	Insertion	1	-	A	13	21906	0.0593445	64	#N/A	#N/A	#N/A	#N/A	#N/A	#N/A	#N/A	nope	A/T+1	>1bpdel	none	A/T+1	#N/A	#N/A	#N/A	#N/A	-	T	NA	NA_CAA	#N/A	#N/A	#N/A	#N/A	#N/A
133_v.txt	32381	32381-Insertion---A	Insertion	1	-	A	22	21906	0.100429	62.3182	#N/A	#N/A	#N/A	#N/A	#N/A	#N/A	#N/A	nope	A/T+1	>1bpdel	none	A/T+1	#N/A	#N/A	#N/A	#N/A	-	T	NA	NA_TAA	A/T+1_AAAGGGA	#N/A	#N/A	#N/A	#N/A
133_v.txt	32495	32495-Insertion---A	Insertion	1	-	A	2	21906	0.00913	38	#N/A	#N/A	#N/A	#N/A	#N/A	rnr1Y285F_pGAL-Rep1	#N/A	nope	A/T+1	>1bpdel	none	A/T+1	#N/A	#N/A	#N/A	#N/A	-	T	NA	#N/A	A/T+1_AACTTTT	#N/A	#N/A	#N/A	#N/A
133_v.txt	32528	32528-Insertion---A	Insertion	1	-	A	1	21906	0.004565	38	#N/A	#N/A	#N/A	#N/A	#N/A	#N/A	#N/A	nope	A/T+1	>1bpdel	none	A/T+1	#N/A	#N/A	#N/A	#N/A	-	T	NA	NA_TGG	#N/A	#N/A	#N/A	#N/A	#N/A
133_v.txt	32631	32631-Insertion---T	Insertion	1	-	T	6	17261	0.0347604	50	#N/A	#N/A	#N/A	#N/A	#N/A	rnr1Y285F_pGAL-Rep1	#N/A	nope	A/T+1	>1bpdel	none	A/T+1	#N/A	#N/A	#N/A	#N/A	-	A	NA	NA_GTT	A/T+1_TTTTTAT	#N/A	#N/A	#N/A	#N/A
133_v.txt	32673	32673-Insertion---T	Insertion	1	-	T	8	17261	0.0463473	59.125	#N/A	#N/A	#N/A	#N/A	#N/A	rnr1Y285F_pGAL-Rep1	#N/A	nope	A/T+1	>1bpdel	none	A/T+1	#N/A	#N/A	#N/A	#N/A	-	A	NA	NA_GTT	#N/A	#N/A	#N/A	#N/A	#N/A
133_v.txt	32728	32728-Insertion---A	Insertion	1	-	A	3	17261	0.0173802	48.3333	#N/A	#N/A	#N/A	#N/A	#N/A	#N/A	#N/A	nope	A/T+1	>1bpdel	none	A/T+1	#N/A	#N/A	#N/A	#N/A	-	T	NA	#N/A	#N/A	#N/A	#N/A	#N/A	#N/A
133_v.txt	32760	32760-Insertion---A	Insertion	1	-	A	7	17261	0.0405538	52.8571	#N/A	#N/A	#N/A	#N/A	#N/A	rnr1Y285F_pGAL-Rep1	#N/A	nope	A/T+1	>1bpdel	none	A/T+1	#N/A	#N/A	#N/A	#N/A	-	T	NA	NA_TAA	A/T+1_AAAACTT	#N/A	#N/A	#N/A	#N/A
133_v.txt	32842	32842-Insertion---A	Insertion	1	-	A	32	17259	0.185411	41.5	#N/A	#N/A	#N/A	#N/A	#N/A	#N/A	#N/A	nope	A/T+1	>1bpdel	none	A/T+1	#N/A	#N/A	#N/A	#N/A	-	T	NA	NA_CAA	#N/A	#N/A	#N/A	#N/A	#N/A
133_v.txt	33326	33326-Insertion---T	Insertion	1	-	T	6	10945	0.0548196	64	#N/A	#N/A	#N/A	#N/A	#N/A	#N/A	#N/A	nope	A/T+1	>1bpdel	none	A/T+1	#N/A	#N/A	#N/A	#N/A	-	A	NA	NA_CTT	A/T+1_TTTACTT	#N/A	#N/A	#N/A	#N/A
133_v.txt	32454	32454-Deletion-AAT--	Deletion	3	AAT	-	11	21906	0.0502146	51.4545	#N/A	#N/A	#N/A	#N/A	#N/A	rnr1Y285F_pGAL-Rep1	#N/A	nope	>1bp-ins	>1bpdel	none	>1bpdel	#N/A	#N/A	#N/A	#N/A	AAT	none	NA	#N/A	>1bpdel_AATAATA	#N/A	#N/A	#N/A	#N/A
133_v.txt	32716	32716-Deletion-CA--	Deletion	2	CA	-	13	17261	0.0753143	62	#N/A	#N/A	#N/A	#N/A	#N/A	#N/A	#N/A	nope	>1bp-ins	>1bpdel	none	>1bpdel	#N/A	#N/A	#N/A	#N/A	CA	none	NA	NA_CCA	#N/A	#N/A	#N/A	#N/A	#N/A
133_v.txt	32736	32736-Deletion-TA--	Deletion	2	TA	-	28	17261	0.162215	59.6786	#N/A	#N/A	#N/A	#N/A	#N/A	#N/A	#N/A	nope	>1bp-ins	>1bpdel	none	>1bpdel	#N/A	#N/A	#N/A	#N/A	TA	none	NA	#N/A	>1bpdel_TATATTA	#N/A	#N/A	#N/A	#N/A
133_v.txt	32855	32855-Deletion-CC--	Deletion	2	CC	-	1	17259	0.005794	38	#N/A	#N/A	#N/A	#N/A	#N/A	rnr1Y285F_pGAL-Rep1	#N/A	nope	>1bp-ins	>1bpdel	none	>1bpdel	#N/A	#N/A	#N/A	#N/A	CC	none	NA	NA_TCC	#N/A	#N/A	#N/A	#N/A	#N/A
133_v.txt	33022	33022-Deletion-CA--	Deletion	2	CA	-	1	20066	0.004984	64	#N/A	#N/A	#N/A	#N/A	#N/A	rnr1Y285F_pGAL-Rep1	#N/A	nope	>1bp-ins	>1bpdel	none	>1bpdel	#N/A	#N/A	#N/A	#N/A	CA	none	NA	#N/A	>1bpdel_CAGGGAT	#N/A	#N/A	#N/A	#N/A
133_v.txt	33022	33022-Deletion-CAGGGATGAATGTAGC--	Deletion	16	CAGGGATGAATGTAGC	-	103	20066	0.513306	61.1359	#N/A	#N/A	#N/A	#N/A	#N/A	#N/A	#N/A	nope	>1bp-ins	>1bpdel	none	>1bpdel	#N/A	#N/A	#N/A	#N/A	CAGGGATGAATGTAGC	none	NA	NA_ACA	#N/A	#N/A	#N/A	#N/A	#N/A
133_v.txt	33025	33025-Deletion-GGA--	Deletion	3	GGA	-	1	20066	0.004984	64	#N/A	#N/A	#N/A	#N/A	#N/A	#N/A	#N/A	nope	>1bp-ins	>1bpdel	none	>1bpdel	#N/A	#N/A	#N/A	#N/A	GGA	none	NA	#N/A	>1bpdel_GGATGAA	#N/A	#N/A	#N/A	#N/A
133_v.txt	33031	33031-Deletion-AT--	Deletion	2	AT	-	1	20066	0.004984	64	#N/A	#N/A	#N/A	#N/A	#N/A	rnr1Y285F_pGAL-Rep1	#N/A	nope	>1bp-ins	>1bpdel	none	>1bpdel	#N/A	#N/A	#N/A	#N/A	AT	none	NA	NA_AAT	#N/A	#N/A	#N/A	#N/A	#N/A
133_v.txt	33032	33032-Deletion-TGTAGC--	Deletion	6	TGTAGC	-	1	20066	0.004984	64	#N/A	#N/A	#N/A	#N/A	#N/A	rnr1Y285F_pGAL-Rep1	#N/A	nope	>1bp-ins	>1bpdel	none	>1bpdel	#N/A	#N/A	#N/A	#N/A	TGTAGC	none	NA	#N/A	>1bpdel_TGTAGCC	#N/A	#N/A	#N/A	#N/A
133_v.txt	33065	33065-Deletion-AT--	Deletion	2	AT	-	10	20066	0.0498355	52.9	#N/A	#N/A	#N/A	#N/A	#N/A	#N/A	#N/A	nope	>1bp-ins	>1bpdel	none	>1bpdel	#N/A	#N/A	#N/A	#N/A	AT	none	NA	NA_AAT	#N/A	#N/A	#N/A	#N/A	#N/A
133_v.txt	33089	33089-Deletion-AT--	Deletion	2	AT	-	39	20066	0.194359	51.2564	#N/A	#N/A	#N/A	#N/A	#N/A	#N/A	#N/A	nope	>1bp-ins	>1bpdel	none	>1bpdel	#N/A	#N/A	#N/A	#N/A	AT	none	NA	#N/A	>1bpdel_ATATGAT	#N/A	#N/A	#N/A	#N/A
133_v.txt	33155	33155-Deletion-TG--	Deletion	2	TG	-	21	20065	0.10466	37.3333	#N/A	#N/A	#N/A	#N/A	#N/A	rnr1Y285F_pGAL-Rep1	#N/A	nope	>1bp-ins	>1bpdel	none	>1bpdel	#N/A	#N/A	#N/A	#N/A	TG	none	NA	NA_CTG	#N/A	#N/A	#N/A	#N/A	#N/A
133_v.txt	31723	31723-Deletion-A--	Deletion	1	A	-	7	6373	0.109838	64	#N/A	#N/A	#N/A	#N/A	#N/A	rnr1Y285F_pGAL-Rep1	#N/A	nope	>1bp-ins	A/T-1	none	A/T-1	#N/A	#N/A	#N/A	#N/A	T	none	T>none	T>none_GTT	A/T-1_AAAAAGT	#N/A	#N/A	#N/A	#N/A
133_v.txt	31863	31863-Deletion-A--	Deletion	1	A	-	9	6373	0.141221	47.7778	#N/A	#N/A	#N/A	#N/A	#N/A	#N/A	#N/A	nope	>1bp-ins	A/T-1	none	A/T-1	#N/A	#N/A	#N/A	#N/A	T	none	T>none	#N/A	#N/A	#N/A	#N/A	#N/A	#N/A
133_v.txt	31904	31904-Deletion-T--	Deletion	1	T	-	9	6371	0.141265	41.4444	#N/A	#N/A	#N/A	#N/A	#N/A	#N/A	#N/A	nope	>1bp-ins	A/T-1	none	A/T-1	#N/A	#N/A	#N/A	#N/A	T	none	nope	#N/A	#N/A	#N/A	#N/A	#N/A	#N/A
133_v.txt	32073	32073-Deletion-A--	Deletion	1	A	-	3	15057	0.0199243	56.6667	#N/A	#N/A	#N/A	#N/A	#N/A	rnr1Y285F_pGAL-Rep1	#N/A	nope	>1bp-ins	A/T-1	none	A/T-1	#N/A	#N/A	#N/A	#N/A	T	none	T>none	#N/A	#N/A	#N/A	#N/A	#N/A	#N/A
133_v.txt	32075	32075-Deletion-C--	Deletion	1	C	-	1	15057	0.006641	64	#N/A	#N/A	#N/A	#N/A	#N/A	rnr1Y285F_pGAL-Rep1	#N/A	nope	>1bp-ins	G/C-1	none	G/C-1	#N/A	#N/A	#N/A	#N/A	C	none	nope	nope_ACC	G/C-1_CCATGCA	#N/A	#N/A	#N/A	#N/A
133_v.txt	32081	32081-Deletion-A--	Deletion	1	A	-	13	15057	0.0863386	63.1538	#N/A	#N/A	#N/A	#N/A	#N/A	#N/A	#N/A	nope	>1bp-ins	A/T-1	none	A/T-1	#N/A	#N/A	#N/A	#N/A	T	none	T>none	#N/A	#N/A	#N/A	#N/A	#N/A	#N/A
133_v.txt	32216	32216-Deletion-G--	Deletion	1	G	-	7	15057	0.04649	38	#N/A	#N/A	#N/A	#N/A	#N/A	#N/A	#N/A	nope	>1bp-ins	G/C-1	none	G/C-1	#N/A	#N/A	#N/A	#N/A	C	none	C>none	C>none_ACC	#N/A	#N/A	#N/A	#N/A	#N/A
133_v.txt	32346	32346-Deletion-A--	Deletion	1	A	-	54	21906	0.246508	61.3704	#N/A	#N/A	#N/A	#N/A	#N/A	rnr1Y285F_pGAL-Rep1	#N/A	nope	>1bp-ins	A/T-1	none	A/T-1	#N/A	#N/A	#N/A	#N/A	T	none	T>none	#N/A	#N/A	#N/A	#N/A	#N/A	#N/A
133_v.txt	32419	32419-Deletion-G--	Deletion	1	G	-	9	21906	0.0410846	60.7778	#N/A	#N/A	#N/A	#N/A	#N/A	#N/A	#N/A	nope	>1bp-ins	G/C-1	none	G/C-1	#N/A	#N/A	#N/A	#N/A	C	none	C>none	C>none_TCA	#N/A	#N/A	#N/A	#N/A	#N/A
133_v.txt	32424	32424-Deletion-G--	Deletion	1	G	-	9	21906	0.0410846	64	#N/A	#N/A	#N/A	#N/A	#N/A	rnr1Y285F_pGAL-Rep1	#N/A	nope	>1bp-ins	G/C-1	none	G/C-1	#N/A	#N/A	#N/A	#N/A	C	none	C>none	#N/A	#N/A	#N/A	#N/A	#N/A	#N/A
133_v.txt	32490	32490-Deletion-A--	Deletion	1	A	-	10	21906	0.0456496	45.7	#N/A	#N/A	#N/A	#N/A	#N/A	rnr1Y285F_pGAL-Rep1	#N/A	nope	>1bp-ins	A/T-1	none	A/T-1	#N/A	#N/A	#N/A	#N/A	T	none	T>none	T>none_CTT	A/T-1_AAAACAA	#N/A	#N/A	#N/A	#N/A
133_v.txt	32498	32498-Deletion-T--	Deletion	1	T	-	58	21906	0.264768	43.6379	#N/A	#N/A	#N/A	#N/A	#N/A	#N/A	#N/A	nope	>1bp-ins	A/T-1	none	A/T-1	#N/A	#N/A	#N/A	#N/A	T	none	nope	nope_CTT	#N/A	#N/A	#N/A	#N/A	#N/A
133_v.txt	32528	32528-Deletion-G--	Deletion	1	G	-	7	21906	0.0319547	38.7143	#N/A	#N/A	#N/A	#N/A	#N/A	rnr1Y285F_pGAL-Rep1	#N/A	nope	>1bp-ins	G/C-1	none	G/C-1	#N/A	#N/A	#N/A	#N/A	C	none	C>none	C>none_ACC	#N/A	#N/A	#N/A	#N/A	#N/A
133_v.txt	32571	32571-Deletion-C--	Deletion	1	C	-	16	17262	0.0926891	36.8125	#N/A	#N/A	#N/A	#N/A	#N/A	#N/A	#N/A	nope	>1bp-ins	G/C-1	none	G/C-1	#N/A	#N/A	#N/A	#N/A	C	none	nope	nope_ACC	#N/A	#N/A	#N/A	#N/A	#N/A
133_v.txt	32631	32631-Deletion-T--	Deletion	1	T	-	12	17261	0.0695209	52.5833	#N/A	#N/A	#N/A	#N/A	#N/A	rnr1Y285F_pGAL-Rep1	#N/A	nope	>1bp-ins	A/T-1	none	A/T-1	#N/A	#N/A	#N/A	#N/A	T	none	nope	nope_GTT	A/T-1_TTTTTAT	#N/A	#N/A	#N/A	#N/A
133_v.txt	32657	32657-Deletion-A--	Deletion	1	A	-	15	17260	0.0869061	58.9333	#N/A	#N/A	#N/A	#N/A	#N/A	#N/A	#N/A	nope	>1bp-ins	A/T-1	none	A/T-1	#N/A	#N/A	#N/A	#N/A	T	none	T>none	#N/A	#N/A	#N/A	#N/A	#N/A	#N/A
133_v.txt	32658	32658-Deletion-C--	Deletion	1	C	-	7	17261	0.0405538	52.1429	#N/A	#N/A	#N/A	#N/A	#N/A	#N/A	#N/A	nope	>1bp-ins	G/C-1	none	G/C-1	#N/A	#N/A	#N/A	#N/A	C	none	nope	nope_ACC	G/C-1_CCCCAGG	#N/A	#N/A	#N/A	#N/A
133_v.txt	32705	32705-Deletion-A--	Deletion	1	A	-	9	17261	0.0521407	59.4444	#N/A	#N/A	#N/A	#N/A	#N/A	rnr1Y285F_pGAL-Rep1	#N/A	nope	>1bp-ins	A/T-1	none	A/T-1	#N/A	#N/A	#N/A	#N/A	T	none	T>none	#N/A	#N/A	#N/A	#N/A	#N/A	#N/A
133_v.txt	32707	32707-Deletion-C--	Deletion	1	C	-	17	17261	0.0984879	59.7647	#N/A	#N/A	#N/A	#N/A	#N/A	rnr1Y285F_pGAL-Rep1	#N/A	nope	>1bp-ins	G/C-1	none	G/C-1	#N/A	#N/A	#N/A	#N/A	C	none	nope	#N/A	G/C-1_CCCCAGC	#N/A	#N/A	#N/A	#N/A
133_v.txt	32728	32728-Deletion-A--	Deletion	1	A	-	20	17261	0.115868	61.35	#N/A	#N/A	#N/A	#N/A	#N/A	rnr1Y285F_pGAL-Rep1	#N/A	nope	>1bp-ins	A/T-1	none	A/T-1	#N/A	#N/A	#N/A	#N/A	T	none	T>none	#N/A	#N/A	#N/A	#N/A	#N/A	#N/A
133_v.txt	32795	32795-Deletion-A--	Deletion	1	A	-	31	17261	0.179596	47.0645	#N/A	#N/A	#N/A	#N/A	#N/A	#N/A	#N/A	nope	>1bp-ins	A/T-1	none	A/T-1	#N/A	#N/A	#N/A	#N/A	T	none	T>none	T>none_GTG	A/T-1_ACCGTAA	#N/A	#N/A	#N/A	#N/A
133_v.txt	32842	32842-Deletion-A--	Deletion	1	A	-	114	17259	0.660525	42.2807	#N/A	#N/A	#N/A	#N/A	#N/A	rnr1Y285F_pGAL-Rep1	#N/A	nope	>1bp-ins	A/T-1	none	A/T-1	#N/A	#N/A	#N/A	#N/A	T	none	T>none	T>none_GTT	#N/A	#N/A	#N/A	#N/A	#N/A
133_v.txt	32855	32855-Deletion-C--	Deletion	1	C	-	1	17259	0.005794	38	#N/A	#N/A	#N/A	#N/A	#N/A	#N/A	#N/A	nope	>1bp-ins	G/C-1	none	G/C-1	#N/A	#N/A	#N/A	#N/A	C	none	nope	nope_TCC	#N/A	#N/A	#N/A	#N/A	#N/A
133_v.txt	32884	32884-Deletion-A--	Deletion	1	A	-	10	20066	0.0498355	36.1	#N/A	#N/A	#N/A	#N/A	#N/A	#N/A	#N/A	nope	>1bp-ins	A/T-1	none	A/T-1	#N/A	#N/A	#N/A	#N/A	T	none	T>none	#N/A	#N/A	#N/A	#N/A	#N/A	#N/A
133_v.txt	32924	32924-Deletion-A--	Deletion	1	A	-	79	20066	0.393701	55.1772	#N/A	#N/A	#N/A	#N/A	#N/A	#N/A	#N/A	nope	>1bp-ins	A/T-1	none	A/T-1	#N/A	#N/A	#N/A	#N/A	T	none	T>none	T>none_GTT	A/T-1_AAAAGTG	#N/A	#N/A	#N/A	#N/A
133_v.txt	32941	32941-Deletion-A--	Deletion	1	A	-	22	20066	0.109638	57.7273	#N/A	#N/A	#N/A	#N/A	#N/A	rnr1Y285F_pGAL-Rep1	#N/A	nope	>1bp-ins	A/T-1	none	A/T-1	#N/A	#N/A	#N/A	#N/A	T	none	T>none	#N/A	#N/A	#N/A	#N/A	#N/A	#N/A
133_v.txt	33000	33000-Deletion-A--	Deletion	1	A	-	6	20066	0.0299013	63.6667	#N/A	#N/A	#N/A	#N/A	#N/A	#N/A	#N/A	nope	>1bp-ins	A/T-1	none	A/T-1	#N/A	#N/A	#N/A	#N/A	T	none	T>none	#N/A	A/T-1_AAAACTG	#N/A	#N/A	#N/A	#N/A
133_v.txt	33008	33008-Deletion-G--	Deletion	1	G	-	12	20066	0.0598027	60.5833	#N/A	#N/A	#N/A	#N/A	#N/A	rnr1Y285F_pGAL-Rep1	#N/A	nope	>1bp-ins	G/C-1	none	G/C-1	#N/A	#N/A	#N/A	#N/A	C	none	C>none	C>none_ACT	#N/A	#N/A	#N/A	#N/A	#N/A
133_v.txt	33029	33029-Deletion-G--	Deletion	1	G	-	1	20066	0.004984	64	#N/A	#N/A	#N/A	#N/A	#N/A	#N/A	#N/A	nope	>1bp-ins	G/C-1	none	G/C-1	#N/A	#N/A	#N/A	#N/A	C	none	C>none	C>none_ACT	#N/A	#N/A	#N/A	#N/A	#N/A
133_v.txt	33037	33037-Deletion-C--	Deletion	1	C	-	1	20064	0.004984	64	#N/A	#N/A	#N/A	#N/A	#N/A	#N/A	#N/A	nope	>1bp-ins	G/C-1	none	G/C-1	#N/A	#N/A	#N/A	#N/A	C	none	nope	#N/A	#N/A	#N/A	#N/A	#N/A	#N/A
133_v.txt	33147	33147-Deletion-A--	Deletion	1	A	-	6	20066	0.0299013	37.6667	#N/A	#N/A	#N/A	#N/A	#N/A	#N/A	#N/A	nope	>1bp-ins	A/T-1	none	A/T-1	#N/A	#N/A	#N/A	#N/A	T	none	T>none	T>none_CTT	A/T-1_AAAAGAC	#N/A	#N/A	#N/A	#N/A
133_v.txt	33168	33168-Deletion-C--	Deletion	1	C	-	2	20063	0.009969	38	#N/A	#N/A	#N/A	#N/A	#N/A	rnr1Y285F_pGAL-Rep1	#N/A	nope	>1bp-ins	G/C-1	none	G/C-1	#N/A	#N/A	#N/A	#N/A	C	none	nope	#N/A	#N/A	#N/A	#N/A	#N/A	#N/A
133_v.txt	33474	33474-Deletion-C--	Deletion	1	C	-	38	10944	0.347222	29.1579	#N/A	#N/A	#N/A	#N/A	#N/A	#N/A	#N/A	nope	>1bp-ins	G/C-1	none	G/C-1	#N/A	#N/A	#N/A	#N/A	C	none	nope	nope_GCC	#N/A	#N/A	#N/A	#N/A	#N/A
134_v.txt	31723	31723-SNV-A-C	SNV	1	A	C	6	8528	0.0703565	61.1667	#N/A	#N/A	#N/A	#N/A	#N/A	#N/A	#N/A	A>C	G/C+1	A/T-1	TA>GC	TA>GC	#N/A	#N/A	#N/A	#N/A	T	G	T>G	#N/A	TA>GC_AAAAAGT	#N/A	#N/A	#N/A	#N/A
134_v.txt	31907	31907-SNV-T-G	SNV	1	T	G	4	8528	0.0469043	37.4999	#N/A	#N/A	#N/A	#N/A	#N/A	#N/A	#N/A	T>G	G/C+1	A/T-1	TA>GC	TA>GC	#N/A	#N/A	#N/A	#N/A	T	C	T>G	T>G_TTG	TA>GC_TGGTGCA	#N/A	#N/A	#N/A	#N/A
134_v.txt	31967	31967-SNV-A-C	SNV	1	A	C	16	19468	0.0821862	25.1875	#N/A	#N/A	#N/A	#N/A	#N/A	#N/A	#N/A	A>C	G/C+1	A/T-1	TA>GC	TA>GC	#N/A	#N/A	#N/A	#N/A	T	G	T>G	#N/A	TA>GC_ATAAGCC	#N/A	#N/A	#N/A	#N/A
134_v.txt	32265	32265-SNV-A-C	SNV	1	A	C	17	25529	0.0665909	33.4118	#N/A	#N/A	#N/A	#N/A	#N/A	rnr1Y285F_pGAL-Rep2	#N/A	A>C	G/C+1	A/T-1	TA>GC	TA>GC	#N/A	#N/A	#N/A	#N/A	T	G	T>G	T>G_ATT	#N/A	#N/A	#N/A	#N/A	#N/A
134_v.txt	32283	32283-SNV-T-G	SNV	1	T	G	5	25529	0.0195856	60.4	#N/A	#N/A	#N/A	#N/A	#N/A	#N/A	#N/A	T>G	G/C+1	A/T-1	TA>GC	TA>GC	#N/A	#N/A	#N/A	#N/A	T	C	T>G	T>G_GTA	TA>GC_TAAATAT	#N/A	#N/A	#N/A	#N/A
134_v.txt	32309	32309-SNV-A-C	SNV	1	A	C	1	25529	0.003917	64	#N/A	#N/A	#N/A	#N/A	#N/A	#N/A	#N/A	A>C	G/C+1	A/T-1	TA>GC	TA>GC	#N/A	#N/A	#N/A	#N/A	T	G	T>G	#N/A	TA>GC_AATGGTT	#N/A	#N/A	#N/A	#N/A
134_v.txt	32310	32310-SNV-A-C	SNV	1	A	C	17	25529	0.0665909	50.9999	#N/A	#N/A	#N/A	#N/A	#N/A	rnr1Y285F_pGAL-Rep2	#N/A	A>C	G/C+1	A/T-1	TA>GC	TA>GC	#N/A	#N/A	#N/A	#N/A	T	G	T>G	#N/A	#N/A	#N/A	#N/A	#N/A	#N/A
134_v.txt	32352	32352-SNV-T-G	SNV	1	T	G	5	25529	0.0195856	62.6	#N/A	#N/A	#N/A	#N/A	#N/A	rnr1Y285F_pGAL-Rep2	#N/A	T>G	G/C+1	A/T-1	TA>GC	TA>GC	#N/A	#N/A	#N/A	#N/A	T	C	T>G	#N/A	#N/A	#N/A	#N/A	#N/A	#N/A
134_v.txt	32493	32493-SNV-A-C	SNV	1	A	C	9	25529	0.035254	39.8888	#N/A	#N/A	#N/A	#N/A	#N/A	rnr1Y285F_pGAL-Rep2	#N/A	A>C	G/C+1	A/T-1	TA>GC	TA>GC	#N/A	#N/A	#N/A	#N/A	T	G	T>G	#N/A	TA>GC_ACAACTT	#N/A	#N/A	#N/A	#N/A
134_v.txt	32631	32631-SNV-T-G	SNV	1	T	G	4	23621	0.0169341	43.0007	#N/A	#N/A	#N/A	#N/A	#N/A	#N/A	#N/A	T>G	G/C+1	A/T-1	TA>GC	TA>GC	#N/A	#N/A	#N/A	#N/A	T	C	T>G	T>G_GTT	TA>GC_TTTTTAT	#N/A	#N/A	#N/A	#N/A
134_v.txt	32763	32763-SNV-A-C	SNV	1	A	C	19	23621	0.0804369	51.7368	#N/A	#N/A	#N/A	#N/A	#N/A	#N/A	#N/A	A>C	G/C+1	A/T-1	TA>GC	TA>GC	#N/A	#N/A	#N/A	#N/A	T	G	T>G	#N/A	TA>GC_ACTTTGA	#N/A	#N/A	#N/A	#N/A
134_v.txt	32767	32767-SNV-T-G	SNV	1	T	G	18	23621	0.0762034	30	#N/A	#N/A	#N/A	#N/A	#N/A	rnr1Y285F_pGAL-Rep2	#N/A	T>G	G/C+1	A/T-1	TA>GC	TA>GC	#N/A	#N/A	#N/A	#N/A	T	C	T>G	T>G_TTG	TA>GC_TGATGGA	#N/A	#N/A	#N/A	#N/A
134_v.txt	32785	32785-SNV-A-C	SNV	1	A	C	8	23621	0.0338682	36.375	#N/A	#N/A	#N/A	#N/A	#N/A	#N/A	#N/A	A>C	G/C+1	A/T-1	TA>GC	TA>GC	#N/A	#N/A	#N/A	#N/A	T	G	T>G	#N/A	#N/A	#N/A	#N/A	#N/A	#N/A
134_v.txt	32842	32842-SNV-A-C	SNV	1	A	C	5	23621	0.0211676	37.8	#N/A	#N/A	#N/A	#N/A	#N/A	rnr1Y285F_pGAL-Rep2	#N/A	A>C	G/C+1	A/T-1	TA>GC	TA>GC	#N/A	#N/A	#N/A	#N/A	T	G	T>G	T>G_GTT	#N/A	#N/A	#N/A	#N/A	#N/A
134_v.txt	32903	32903-SNV-A-C	SNV	1	A	C	52	26566	0.195739	44.4038	#N/A	#N/A	#N/A	#N/A	#N/A	#N/A	#N/A	A>C	G/C+1	A/T-1	TA>GC	TA>GC	#N/A	#N/A	#N/A	#N/A	T	G	T>G	T>G_GTT	#N/A	#N/A	#N/A	#N/A	#N/A
134_v.txt	32913	32913-SNV-A-C	SNV	1	A	C	54	26566	0.203267	34.1852	#N/A	#N/A	#N/A	#N/A	#N/A	#N/A	#N/A	A>C	G/C+1	A/T-1	TA>GC	TA>GC	#N/A	#N/A	#N/A	#N/A	T	G	T>G	#N/A	#N/A	#N/A	#N/A	#N/A	#N/A
134_v.txt	32938	32938-SNV-A-C	SNV	1	A	C	41	26566	0.154333	53.7272	#N/A	#N/A	#N/A	#N/A	#N/A	rnr1Y285F_pGAL-Rep2	#N/A	A>C	G/C+1	A/T-1	TA>GC	TA>GC	#N/A	#N/A	#N/A	#N/A	T	G	T>G	#N/A	#N/A	#N/A	#N/A	#N/A	#N/A
134_v.txt	33126	33126-SNV-A-C	SNV	1	A	C	25	26566	0.0941052	41.6	#N/A	#N/A	#N/A	#N/A	#N/A	rnr1Y285F_pGAL-Rep2	#N/A	A>C	G/C+1	A/T-1	TA>GC	TA>GC	#N/A	#N/A	#N/A	#N/A	T	G	T>G	T>G_GTC	#N/A	#N/A	#N/A	#N/A	#N/A
134_v.txt	33204	33204-SNV-A-C	SNV	1	A	C	147	19947	0.736953	36.4558	#N/A	#N/A	#N/A	#N/A	#N/A	#N/A	#N/A	A>C	G/C+1	A/T-1	TA>GC	TA>GC	#N/A	#N/A	#N/A	#N/A	T	G	T>G	T>G_TTC	#N/A	#N/A	#N/A	#N/A	#N/A
134_v.txt	33269	33269-SNV-A-C	SNV	1	A	C	156	19947	0.782072	15.3462	#N/A	#N/A	#N/A	#N/A	#N/A	#N/A	#N/A	A>C	G/C+1	A/T-1	TA>GC	TA>GC	#N/A	#N/A	#N/A	#N/A	T	G	T>G	T>G_ATC	TA>GC_AGAGAAC	#N/A	#N/A	#N/A	#N/A
134_v.txt	32309	32309-SNV-A-G	SNV	1	A	G	24	25529	0.0940107	58.9169	#N/A	#N/A	#N/A	#N/A	#N/A	rnr1Y285F_pGAL-Rep2	#N/A	A>G	G/C+1	A/T-1	TA>CG	TA>CG	#N/A	#N/A	#N/A	#N/A	T	C	T>C	#N/A	TA>CG_AATGGTT	#N/A	#N/A	#N/A	#N/A
134_v.txt	32337	32337-SNV-A-G	SNV	1	A	G	2	25529	0.007834	48	#N/A	#N/A	#N/A	#N/A	#N/A	#N/A	#N/A	A>G	G/C+1	A/T-1	TA>CG	TA>CG	#N/A	#N/A	#N/A	#N/A	T	C	T>C	T>C_CTA	#N/A	#N/A	#N/A	#N/A	#N/A
134_v.txt	32375	32375-SNV-A-G	SNV	1	A	G	4	25529	0.0156685	54.9999	#N/A	#N/A	#N/A	#N/A	#N/A	rnr1Y285F_pGAL-Rep2	#N/A	A>G	G/C+1	A/T-1	TA>CG	TA>CG	#N/A	#N/A	#N/A	#N/A	T	C	T>C	T>C_GTT	#N/A	#N/A	#N/A	#N/A	#N/A
134_v.txt	32377	32377-SNV-T-C	SNV	1	T	C	8	25526	0.0313406	56.3747	#N/A	#N/A	#N/A	#N/A	#N/A	rnr1Y285F_pGAL-Rep2	#N/A	T>C	G/C+1	A/T-1	TA>CG	TA>CG	#N/A	#N/A	#N/A	#N/A	T	G	T>C	#N/A	#N/A	#N/A	#N/A	#N/A	#N/A
134_v.txt	32475	32475-SNV-A-G	SNV	1	A	G	2238	25529	8.7665	46.8772	#N/A	#N/A	#N/A	#N/A	#N/A	rnr1Y285F_pGAL-Rep2	#N/A	A>G	G/C+1	A/T-1	TA>CG	TA>CG	#N/A	#N/A	#N/A	#N/A	T	C	T>C	T>C_CTT	#N/A	#N/A	#N/A	#N/A	#N/A
134_v.txt	32766	32766-SNV-T-C	SNV	1	T	C	5	23621	0.0211676	52.5998	#N/A	#N/A	#N/A	#N/A	#N/A	rnr1Y285F_pGAL-Rep2	#N/A	T>C	G/C+1	A/T-1	TA>CG	TA>CG	#N/A	#N/A	#N/A	#N/A	T	G	T>C	T>C_TTT	TA>CG_TTGATGG	#N/A	#N/A	#N/A	#N/A
134_v.txt	32767	32767-SNV-T-C	SNV	1	T	C	12	23621	0.0508023	60.25	#N/A	#N/A	#N/A	#N/A	#N/A	#N/A	#N/A	T>C	G/C+1	A/T-1	TA>CG	TA>CG	#N/A	#N/A	#N/A	#N/A	T	G	T>C	T>C_TTG	#N/A	#N/A	#N/A	#N/A	#N/A
134_v.txt	32820	32820-SNV-T-C	SNV	1	T	C	5	23621	0.0211676	34.6	#N/A	#N/A	#N/A	#N/A	#N/A	#N/A	#N/A	T>C	G/C+1	A/T-1	TA>CG	TA>CG	#N/A	#N/A	#N/A	#N/A	T	G	T>C	T>C_GTT	#N/A	#N/A	#N/A	#N/A	#N/A
134_v.txt	32927	32927-SNV-A-G	SNV	1	A	G	26	26566	0.0978695	48.921	#N/A	#N/A	#N/A	#N/A	#N/A	#N/A	#N/A	A>G	G/C+1	A/T-1	TA>CG	TA>CG	#N/A	#N/A	#N/A	#N/A	T	C	T>C	T>C_TTC	#N/A	#N/A	#N/A	#N/A	#N/A
134_v.txt	32929	32929-SNV-T-C	SNV	1	T	C	14	26566	0.0526989	42.0713	#N/A	#N/A	#N/A	#N/A	#N/A	#N/A	#N/A	T>C	G/C+1	A/T-1	TA>CG	TA>CG	#N/A	#N/A	#N/A	#N/A	T	G	T>C	T>C_GTG	TA>CG_TGATTGC	#N/A	#N/A	#N/A	#N/A
134_v.txt	32938	32938-SNV-A-G	SNV	1	A	G	164	26566	0.61733	54.582	#N/A	#N/A	#N/A	#N/A	#N/A	rnr1Y285F_pGAL-Rep2	#N/A	A>G	G/C+1	A/T-1	TA>CG	TA>CG	#N/A	#N/A	#N/A	#N/A	T	C	T>C	T>C_GTT	#N/A	#N/A	#N/A	#N/A	#N/A
134_v.txt	33040	33040-SNV-T-C	SNV	1	T	C	50	26566	0.18821	58.3205	#N/A	#N/A	#N/A	#N/A	#N/A	rnr1Y285F_pGAL-Rep2	#N/A	T>C	G/C+1	A/T-1	TA>CG	TA>CG	#N/A	#N/A	#N/A	#N/A	T	G	T>C	#N/A	#N/A	#N/A	#N/A	#N/A	#N/A
134_v.txt	33204	33204-SNV-A-G	SNV	1	A	G	32	19947	0.160425	35.4375	#N/A	#N/A	#N/A	#N/A	#N/A	rnr1Y285F_pGAL-Rep2	#N/A	A>G	G/C+1	A/T-1	TA>CG	TA>CG	#N/A	#N/A	#N/A	#N/A	T	C	T>C	T>C_TTC	#N/A	#N/A	#N/A	#N/A	#N/A
134_v.txt	31906	31906-SNV-T-A	SNV	1	T	A	41	8528	0.480769	41.9494	#N/A	#N/A	#N/A	#N/A	#N/A	rnr1Y285F_pGAL-Rep2	#N/A	T>A	A/T+1	A/T-1	TA>AT	TA>AT	#N/A	#N/A	#N/A	#N/A	T	T	T>A	T>A_TTT	TA>AT_TTGGTGC	#N/A	#N/A	#N/A	#N/A
134_v.txt	32004	32004-SNV-A-T	SNV	1	A	T	24	19468	0.123279	52.875	#N/A	#N/A	#N/A	#N/A	#N/A	#N/A	#N/A	A>T	A/T+1	A/T-1	TA>AT	TA>AT	#N/A	#N/A	#N/A	#N/A	T	A	T>A	T>A_ATT	#N/A	#N/A	#N/A	#N/A	#N/A
134_v.txt	32128	32128-SNV-T-A	SNV	1	T	A	143	19468	0.734539	56.986	#N/A	#N/A	#N/A	#N/A	#N/A	#N/A	#N/A	T>A	A/T+1	A/T-1	TA>AT	TA>AT	#N/A	#N/A	#N/A	#N/A	T	T	T>A	T>A_TTG	#N/A	#N/A	#N/A	#N/A	#N/A
134_v.txt	32310	32310-SNV-A-T	SNV	1	A	T	2	25529	0.007834	39.4997	#N/A	#N/A	#N/A	#N/A	#N/A	#N/A	#N/A	A>T	A/T+1	A/T-1	TA>AT	TA>AT	#N/A	#N/A	#N/A	#N/A	T	A	T>A	#N/A	#N/A	#N/A	#N/A	#N/A	#N/A
134_v.txt	32337	32337-SNV-A-T	SNV	1	A	T	3	25529	0.0117513	27.6664	#N/A	#N/A	#N/A	#N/A	#N/A	#N/A	#N/A	A>T	A/T+1	A/T-1	TA>AT	TA>AT	#N/A	#N/A	#N/A	#N/A	T	A	T>A	#N/A	TA>AT_ATATGTG	#N/A	#N/A	#N/A	#N/A
134_v.txt	32338	32338-SNV-T-A	SNV	1	T	A	3	25529	0.0117513	63.9967	#N/A	#N/A	#N/A	#N/A	#N/A	rnr1Y285F_pGAL-Rep2	#N/A	T>A	A/T+1	A/T-1	TA>AT	TA>AT	#N/A	#N/A	#N/A	#N/A	T	T	T>A	T>A_ATA	TA>AT_TATGTGG	#N/A	#N/A	#N/A	#N/A
134_v.txt	32375	32375-SNV-A-T	SNV	1	A	T	2	25529	0.007834	47.4994	#N/A	#N/A	#N/A	#N/A	#N/A	#N/A	#N/A	A>T	A/T+1	A/T-1	TA>AT	TA>AT	#N/A	#N/A	#N/A	#N/A	T	A	T>A	T>A_GTT	#N/A	#N/A	#N/A	#N/A	#N/A
134_v.txt	32377	32377-SNV-T-A	SNV	1	T	A	4	25526	0.0156703	37.4978	#N/A	#N/A	#N/A	#N/A	#N/A	rnr1Y285F_pGAL-Rep2	#N/A	T>A	A/T+1	A/T-1	TA>AT	TA>AT	#N/A	#N/A	#N/A	#N/A	T	T	T>A	T>A_ATA	#N/A	#N/A	#N/A	#N/A	#N/A
134_v.txt	32442	32442-SNV-A-T	SNV	1	A	T	15	25529	0.0587567	51.2	#N/A	#N/A	#N/A	#N/A	#N/A	rnr1Y285F_pGAL-Rep2	#N/A	A>T	A/T+1	A/T-1	TA>AT	TA>AT	#N/A	#N/A	#N/A	#N/A	T	A	T>A	#N/A	#N/A	#N/A	#N/A	#N/A	#N/A
134_v.txt	32457	32457-SNV-A-T	SNV	1	A	T	29	25529	0.113596	53.6897	#N/A	#N/A	#N/A	#N/A	#N/A	#N/A	#N/A	A>T	A/T+1	A/T-1	TA>AT	TA>AT	#N/A	#N/A	#N/A	#N/A	T	A	T>A	#N/A	TA>AT_AATAGAG	#N/A	#N/A	#N/A	#N/A
134_v.txt	32498	32498-SNV-T-A	SNV	1	T	A	4	25529	0.0156685	44.4986	#N/A	#N/A	#N/A	#N/A	#N/A	#N/A	#N/A	T>A	A/T+1	A/T-1	TA>AT	TA>AT	#N/A	#N/A	#N/A	#N/A	T	T	T>A	#N/A	TA>AT_TTTTTTG	#N/A	#N/A	#N/A	#N/A
134_v.txt	32766	32766-SNV-T-A	SNV	1	T	A	17	23621	0.0719699	46.7045	#N/A	#N/A	#N/A	#N/A	#N/A	#N/A	#N/A	T>A	A/T+1	A/T-1	TA>AT	TA>AT	#N/A	#N/A	#N/A	#N/A	T	T	T>A	T>A_TTT	TA>AT_TTGATGG	#N/A	#N/A	#N/A	#N/A
134_v.txt	32767	32767-SNV-T-A	SNV	1	T	A	5	23621	0.0211676	48.2	#N/A	#N/A	#N/A	#N/A	#N/A	rnr1Y285F_pGAL-Rep2	#N/A	T>A	A/T+1	A/T-1	TA>AT	TA>AT	#N/A	#N/A	#N/A	#N/A	T	T	T>A	T>A_TTG	#N/A	#N/A	#N/A	#N/A	#N/A
134_v.txt	32820	32820-SNV-T-A	SNV	1	T	A	18	23621	0.0762034	41.1661	#N/A	#N/A	#N/A	#N/A	#N/A	rnr1Y285F_pGAL-Rep2	#N/A	T>A	A/T+1	A/T-1	TA>AT	TA>AT	#N/A	#N/A	#N/A	#N/A	T	T	T>A	#N/A	#N/A	#N/A	#N/A	#N/A	#N/A
134_v.txt	32927	32927-SNV-A-T	SNV	1	A	T	5	26566	0.018821	42.5918	#N/A	#N/A	#N/A	#N/A	#N/A	rnr1Y285F_pGAL-Rep2	#N/A	A>T	A/T+1	A/T-1	TA>AT	TA>AT	#N/A	#N/A	#N/A	#N/A	T	A	T>A	T>A_TTC	#N/A	#N/A	#N/A	#N/A	#N/A
134_v.txt	32929	32929-SNV-T-A	SNV	1	T	A	26	26566	0.0978695	44.2296	#N/A	#N/A	#N/A	#N/A	#N/A	#N/A	#N/A	T>A	A/T+1	A/T-1	TA>AT	TA>AT	#N/A	#N/A	#N/A	#N/A	T	T	T>A	#N/A	TA>AT_TGATTGC	#N/A	#N/A	#N/A	#N/A
134_v.txt	33039	33039-SNV-A-T	SNV	1	A	T	33	26565	0.124224	61.3924	#N/A	#N/A	#N/A	#N/A	#N/A	#N/A	#N/A	A>T	A/T+1	A/T-1	TA>AT	TA>AT	#N/A	#N/A	#N/A	#N/A	T	A	T>A	T>A_GTA	TA>AT_ATTTCAC	#N/A	#N/A	#N/A	#N/A
134_v.txt	33317	33317-SNV-A-T	SNV	1	A	T	26	19947	0.130345	60.2308	#N/A	#N/A	#N/A	#N/A	#N/A	rnr1Y285F_pGAL-Rep2	#N/A	A>T	A/T+1	A/T-1	TA>AT	TA>AT	#N/A	#N/A	#N/A	#N/A	T	A	T>A	#N/A	TA>AT_ATACAAT	#N/A	#N/A	#N/A	#N/A
134_v.txt	33321	33321-SNV-A-T	SNV	1	A	T	11	19947	0.0551461	61.9091	#N/A	#N/A	#N/A	#N/A	#N/A	#N/A	#N/A	A>T	A/T+1	A/T-1	TA>AT	TA>AT	#N/A	#N/A	#N/A	#N/A	T	A	T>A	T>A_GTT	#N/A	#N/A	#N/A	#N/A	#N/A
134_v.txt	31784	31784-SNV-G-A	SNV	1	G	A	12	8528	0.140713	54.9167	#N/A	#N/A	#N/A	#N/A	#N/A	rnr1Y285F_pGAL-Rep2	#N/A	G>A	A/T+1	G/C-1	CG>TA	CG>TA	#N/A	#N/A	#N/A	#N/A	C	T	C>T	C>T_GCT	#N/A	#N/A	#N/A	#N/A	#N/A
134_v.txt	31829	31829-SNV-G-A	SNV	1	G	A	4	8528	0.0469043	57.25	#N/A	#N/A	#N/A	#N/A	#N/A	rnr1Y285F_pGAL-Rep2	#N/A	G>A	A/T+1	G/C-1	CG>TA	CG>TA	#N/A	#N/A	#N/A	#N/A	C	T	C>T	#N/A	#N/A	#N/A	#N/A	#N/A	#N/A
134_v.txt	31830	31830-SNV-C-T	SNV	1	C	T	11	8528	0.128987	56.9064	#N/A	#N/A	#N/A	#N/A	#N/A	#N/A	#N/A	C>T	A/T+1	G/C-1	CG>TA	CG>TA	#N/A	#N/A	#N/A	#N/A	C	A	C>T	C>T_GCA	CG>TA_CATTGAA	#N/A	#N/A	#N/A	#N/A
134_v.txt	31879	31879-SNV-C-T	SNV	1	C	T	13	8528	0.152439	41.0769	#N/A	#N/A	#N/A	#N/A	#N/A	#N/A	#N/A	C>T	A/T+1	G/C-1	CG>TA	CG>TA	#N/A	#N/A	#N/A	#N/A	C	A	C>T	#N/A	CG>TA_CGGCAGC	#N/A	#N/A	#N/A	#N/A
134_v.txt	31882	31882-SNV-C-T	SNV	1	C	T	16	8528	0.187617	45.75	#N/A	#N/A	#N/A	#N/A	#N/A	#N/A	#N/A	C>T	A/T+1	G/C-1	CG>TA	CG>TA	#N/A	#N/A	#N/A	#N/A	C	A	C>T	C>T_GCA	CG>TA_CAGCAAA	#N/A	#N/A	#N/A	#N/A
134_v.txt	31962	31962-SNV-G-A	SNV	1	G	A	42	19468	0.215739	37.9286	#N/A	#N/A	#N/A	#N/A	#N/A	rnr1Y285F_pGAL-Rep2	#N/A	G>A	A/T+1	G/C-1	CG>TA	CG>TA	#N/A	#N/A	#N/A	#N/A	C	T	C>T	C>T_GCG	#N/A	#N/A	#N/A	#N/A	#N/A
134_v.txt	31972	31972-SNV-C-T	SNV	1	C	T	15	19468	0.0770495	37.5333	#N/A	#N/A	#N/A	#N/A	#N/A	#N/A	#N/A	C>T	A/T+1	G/C-1	CG>TA	CG>TA	#N/A	#N/A	#N/A	#N/A	C	A	C>T	C>T_GCC	#N/A	#N/A	#N/A	#N/A	#N/A
134_v.txt	31981	31981-SNV-G-A	SNV	1	G	A	45	19468	0.231149	52.0444	#N/A	#N/A	#N/A	#N/A	#N/A	#N/A	#N/A	G>A	A/T+1	G/C-1	CG>TA	CG>TA	#N/A	#N/A	#N/A	#N/A	C	T	C>T	#N/A	CG>TA_GCATTAA	#N/A	#N/A	#N/A	#N/A
134_v.txt	32041	32041-SNV-G-A	SNV	1	G	A	27	19468	0.138689	62.9259	#N/A	#N/A	#N/A	#N/A	#N/A	rnr1Y285F_pGAL-Rep2	#N/A	G>A	A/T+1	G/C-1	CG>TA	CG>TA	#N/A	#N/A	#N/A	#N/A	C	T	C>T	#N/A	#N/A	#N/A	#N/A	#N/A	#N/A
134_v.txt	32057	32057-SNV-C-T	SNV	1	C	T	23	19468	0.118143	62.4348	#N/A	#N/A	#N/A	#N/A	#N/A	rnr1Y285F_pGAL-Rep2	#N/A	C>T	A/T+1	G/C-1	CG>TA	CG>TA	#N/A	#N/A	#N/A	#N/A	C	A	C>T	C>T_GCG	#N/A	#N/A	#N/A	#N/A	#N/A
134_v.txt	32075	32075-SNV-C-T	SNV	1	C	T	94	19467	0.482868	62.3723	#N/A	#N/A	#N/A	#N/A	#N/A	rnr1Y285F_pGAL-Rep2	#N/A	C>T	A/T+1	G/C-1	CG>TA	CG>TA	#N/A	#N/A	#N/A	#N/A	C	A	C>T	C>T_ACC	CG>TA_CCATGCA	#N/A	#N/A	#N/A	#N/A
134_v.txt	32076	32076-SNV-C-T	SNV	1	C	T	20	19465	0.102749	56.0989	#N/A	#N/A	#N/A	#N/A	#N/A	#N/A	#N/A	C>T	A/T+1	G/C-1	CG>TA	CG>TA	#N/A	#N/A	#N/A	#N/A	C	A	C>T	C>T_CCA	#N/A	#N/A	#N/A	#N/A	#N/A
134_v.txt	32088	32088-SNV-C-T	SNV	1	C	T	102	19468	0.523937	60.5	#N/A	#N/A	#N/A	#N/A	#N/A	#N/A	#N/A	C>T	A/T+1	G/C-1	CG>TA	CG>TA	#N/A	#N/A	#N/A	#N/A	C	A	C>T	C>T_GCC	CG>TA_CCTGCAA	#N/A	#N/A	#N/A	#N/A
134_v.txt	32092	32092-SNV-C-T	SNV	1	C	T	25	19468	0.128416	62.08	#N/A	#N/A	#N/A	#N/A	#N/A	#N/A	#N/A	C>T	A/T+1	G/C-1	CG>TA	CG>TA	#N/A	#N/A	#N/A	#N/A	C	A	C>T	C>T_GCA	CG>TA_CAACACC	#N/A	#N/A	#N/A	#N/A
134_v.txt	32114	32114-SNV-C-T	SNV	1	C	T	330	19467	1.69518	59	#N/A	#N/A	#N/A	#N/A	#N/A	#N/A	#N/A	C>T	A/T+1	G/C-1	CG>TA	CG>TA	#N/A	#N/A	#N/A	#N/A	C	A	C>T	C>T_GCC	CG>TA_CCATTCG	#N/A	#N/A	#N/A	#N/A
134_v.txt	32115	32115-SNV-C-T	SNV	1	C	T	31	19467	0.159244	59.0275	#N/A	#N/A	#N/A	#N/A	#N/A	rnr1Y285F_pGAL-Rep2	#N/A	C>T	A/T+1	G/C-1	CG>TA	CG>TA	#N/A	#N/A	#N/A	#N/A	C	A	C>T	C>T_CCA	#N/A	#N/A	#N/A	#N/A	#N/A
134_v.txt	32165	32165-SNV-G-A	SNV	1	G	A	24	19468	0.123279	53.7493	#N/A	#N/A	#N/A	#N/A	#N/A	rnr1Y285F_pGAL-Rep2	#N/A	G>A	A/T+1	G/C-1	CG>TA	CG>TA	#N/A	#N/A	#N/A	#N/A	C	T	C>T	#N/A	#N/A	#N/A	#N/A	#N/A	#N/A
134_v.txt	32166	32166-SNV-C-T	SNV	1	C	T	98	19468	0.50339	47.2812	#N/A	#N/A	#N/A	#N/A	#N/A	rnr1Y285F_pGAL-Rep2	#N/A	C>T	A/T+1	G/C-1	CG>TA	CG>TA	#N/A	#N/A	#N/A	#N/A	C	A	C>T	C>T_GCC	#N/A	#N/A	#N/A	#N/A	#N/A
134_v.txt	32173	32173-SNV-C-T	SNV	1	C	T	22	19468	0.113006	48.5455	#N/A	#N/A	#N/A	#N/A	#N/A	rnr1Y285F_pGAL-Rep2	#N/A	C>T	A/T+1	G/C-1	CG>TA	CG>TA	#N/A	#N/A	#N/A	#N/A	C	A	C>T	C>T_GCA	CG>TA_CAGCAGT	#N/A	#N/A	#N/A	#N/A
134_v.txt	32271	32271-SNV-C-T	SNV	1	C	T	80	25529	0.313369	35.7875	#N/A	#N/A	#N/A	#N/A	#N/A	#N/A	#N/A	C>T	A/T+1	G/C-1	CG>TA	CG>TA	#N/A	#N/A	#N/A	#N/A	C	A	C>T	C>T_ACG	#N/A	#N/A	#N/A	#N/A	#N/A
134_v.txt	32274	32274-SNV-G-A	SNV	1	G	A	207	25529	0.810843	36.7971	#N/A	#N/A	#N/A	#N/A	#N/A	#N/A	#N/A	G>A	A/T+1	G/C-1	CG>TA	CG>TA	#N/A	#N/A	#N/A	#N/A	C	T	C>T	#N/A	CG>TA_GAACCAA	#N/A	#N/A	#N/A	#N/A
134_v.txt	32299	32299-SNV-C-T	SNV	1	C	T	49	25529	0.191939	51.6327	#N/A	#N/A	#N/A	#N/A	#N/A	#N/A	#N/A	C>T	A/T+1	G/C-1	CG>TA	CG>TA	#N/A	#N/A	#N/A	#N/A	C	A	C>T	C>T_GCG	CG>TA_CGGCAGA	#N/A	#N/A	#N/A	#N/A
134_v.txt	32304	32304-SNV-G-A	SNV	1	G	A	37	25529	0.144933	59.1081	#N/A	#N/A	#N/A	#N/A	#N/A	#N/A	#N/A	G>A	A/T+1	G/C-1	CG>TA	CG>TA	#N/A	#N/A	#N/A	#N/A	C	T	C>T	#N/A	CG>TA_GAAATAA	#N/A	#N/A	#N/A	#N/A
134_v.txt	32413	32413-SNV-G-A	SNV	1	G	A	32	25529	0.125348	54.125	#N/A	#N/A	#N/A	#N/A	#N/A	rnr1Y285F_pGAL-Rep2	#N/A	G>A	A/T+1	G/C-1	CG>TA	CG>TA	#N/A	#N/A	#N/A	#N/A	C	T	C>T	C>T_ACA	#N/A	#N/A	#N/A	#N/A	#N/A
134_v.txt	32449	32449-SNV-C-T	SNV	1	C	T	35	25529	0.137099	53.8571	#N/A	#N/A	#N/A	#N/A	#N/A	#N/A	#N/A	C>T	A/T+1	G/C-1	CG>TA	CG>TA	#N/A	#N/A	#N/A	#N/A	C	A	C>T	C>T_CCA	#N/A	#N/A	#N/A	#N/A	#N/A
134_v.txt	32466	32466-SNV-C-T	SNV	1	C	T	35	25529	0.137099	48.9295	#N/A	#N/A	#N/A	#N/A	#N/A	#N/A	#N/A	C>T	A/T+1	G/C-1	CG>TA	CG>TA	#N/A	#N/A	#N/A	#N/A	C	A	C>T	C>T_GCC	CG>TA_CCAATGT	#N/A	#N/A	#N/A	#N/A
134_v.txt	32488	32488-SNV-G-A	SNV	1	G	A	32	25529	0.125348	47.0312	#N/A	#N/A	#N/A	#N/A	#N/A	#N/A	#N/A	G>A	A/T+1	G/C-1	CG>TA	CG>TA	#N/A	#N/A	#N/A	#N/A	C	T	C>T	C>T_GCC	#N/A	#N/A	#N/A	#N/A	#N/A
134_v.txt	32508	32508-SNV-G-A	SNV	1	G	A	28	25529	0.109679	39.2857	#N/A	#N/A	#N/A	#N/A	#N/A	#N/A	#N/A	G>A	A/T+1	G/C-1	CG>TA	CG>TA	#N/A	#N/A	#N/A	#N/A	C	T	C>T	C>T_CCG	CG>TA_GCTCTTG	#N/A	#N/A	#N/A	#N/A
134_v.txt	32535	32535-SNV-G-A	SNV	1	G	A	27	25529	0.105762	37.1851	#N/A	#N/A	#N/A	#N/A	#N/A	rnr1Y285F_pGAL-Rep2	#N/A	G>A	A/T+1	G/C-1	CG>TA	CG>TA	#N/A	#N/A	#N/A	#N/A	C	T	C>T	#N/A	CG>TA_GCAGCTT	#N/A	#N/A	#N/A	#N/A
134_v.txt	32536	32536-SNV-C-T	SNV	1	C	T	43	25529	0.168436	37.2085	#N/A	#N/A	#N/A	#N/A	#N/A	#N/A	#N/A	C>T	A/T+1	G/C-1	CG>TA	CG>TA	#N/A	#N/A	#N/A	#N/A	C	A	C>T	C>T_GCA	#N/A	#N/A	#N/A	#N/A	#N/A
134_v.txt	32542	32542-SNV-C-T	SNV	1	C	T	105	25529	0.411297	37.181	#N/A	#N/A	#N/A	#N/A	#N/A	#N/A	#N/A	C>T	A/T+1	G/C-1	CG>TA	CG>TA	#N/A	#N/A	#N/A	#N/A	C	A	C>T	C>T_TCA	CG>TA_CACCAGC	#N/A	#N/A	#N/A	#N/A
134_v.txt	32545	32545-SNV-C-T	SNV	1	C	T	37	25529	0.144933	36.6757	#N/A	#N/A	#N/A	#N/A	#N/A	#N/A	#N/A	C>T	A/T+1	G/C-1	CG>TA	CG>TA	#N/A	#N/A	#N/A	#N/A	C	A	C>T	C>T_CCA	CG>TA_CAGCAGT	#N/A	#N/A	#N/A	#N/A
134_v.txt	32568	32568-SNV-G-A	SNV	1	G	A	21	23619	0.0889115	37.5238	#N/A	#N/A	#N/A	#N/A	#N/A	#N/A	#N/A	G>A	A/T+1	G/C-1	CG>TA	CG>TA	#N/A	#N/A	#N/A	#N/A	C	T	C>T	#N/A	CG>TA_GTACCTT	#N/A	#N/A	#N/A	#N/A
134_v.txt	32575	32575-SNV-G-A	SNV	1	G	A	69	23621	0.292113	36.4783	#N/A	#N/A	#N/A	#N/A	#N/A	rnr1Y285F_pGAL-Rep2	#N/A	G>A	A/T+1	G/C-1	CG>TA	CG>TA	#N/A	#N/A	#N/A	#N/A	C	T	C>T	C>T_ACT	#N/A	#N/A	#N/A	#N/A	#N/A
134_v.txt	32590	32590-SNV-C-T	SNV	1	C	T	44	23621	0.186275	36.5455	#N/A	#N/A	#N/A	#N/A	#N/A	#N/A	#N/A	C>T	A/T+1	G/C-1	CG>TA	CG>TA	#N/A	#N/A	#N/A	#N/A	C	A	C>T	C>T_GCG	#N/A	#N/A	#N/A	#N/A	#N/A
134_v.txt	32629	32629-SNV-C-T	SNV	1	C	T	7	23621	0.0296346	56.0002	#N/A	#N/A	#N/A	#N/A	#N/A	#N/A	#N/A	C>T	A/T+1	G/C-1	CG>TA	CG>TA	#N/A	#N/A	#N/A	#N/A	C	A	C>T	C>T_TCG	CG>TA_CGTTTTT	#N/A	#N/A	#N/A	#N/A
134_v.txt	32630	32630-SNV-G-A	SNV	1	G	A	4	23621	0.0169341	36.9999	#N/A	#N/A	#N/A	#N/A	#N/A	#N/A	#N/A	G>A	A/T+1	G/C-1	CG>TA	CG>TA	#N/A	#N/A	#N/A	#N/A	C	T	C>T	C>T_GCA	#N/A	#N/A	#N/A	#N/A	#N/A
134_v.txt	32658	32658-SNV-C-T	SNV	1	C	T	17	23621	0.0719699	56.6471	#N/A	#N/A	#N/A	#N/A	#N/A	#N/A	#N/A	C>T	A/T+1	G/C-1	CG>TA	CG>TA	#N/A	#N/A	#N/A	#N/A	C	A	C>T	C>T_ACC	CG>TA_CCCCAGG	#N/A	#N/A	#N/A	#N/A
134_v.txt	32661	32661-SNV-C-T	SNV	1	C	T	96	23621	0.406418	59.5521	#N/A	#N/A	#N/A	#N/A	#N/A	rnr1Y285F_pGAL-Rep2	#N/A	C>T	A/T+1	G/C-1	CG>TA	CG>TA	#N/A	#N/A	#N/A	#N/A	C	A	C>T	C>T_CCA	#N/A	#N/A	#N/A	#N/A	#N/A
134_v.txt	32700	32700-SNV-C-T	SNV	1	C	T	23	23621	0.097371	61.6957	#N/A	#N/A	#N/A	#N/A	#N/A	rnr1Y285F_pGAL-Rep2	#N/A	C>T	A/T+1	G/C-1	CG>TA	CG>TA	#N/A	#N/A	#N/A	#N/A	C	A	C>T	C>T_GCC	#N/A	#N/A	#N/A	#N/A	#N/A
134_v.txt	32796	32796-SNV-C-T	SNV	1	C	T	54	23621	0.22861	44.8146	#N/A	#N/A	#N/A	#N/A	#N/A	rnr1Y285F_pGAL-Rep2	#N/A	C>T	A/T+1	G/C-1	CG>TA	CG>TA	#N/A	#N/A	#N/A	#N/A	C	A	C>T	C>T_ACC	#N/A	#N/A	#N/A	#N/A	#N/A
134_v.txt	32797	32797-SNV-C-T	SNV	1	C	T	28	23621	0.118539	47.8222	#N/A	#N/A	#N/A	#N/A	#N/A	rnr1Y285F_pGAL-Rep2	#N/A	C>T	A/T+1	G/C-1	CG>TA	CG>TA	#N/A	#N/A	#N/A	#N/A	C	A	C>T	C>T_CCG	CG>TA_CGTAATA	#N/A	#N/A	#N/A	#N/A
134_v.txt	32798	32798-SNV-G-A	SNV	1	G	A	45	23621	0.190508	41.2438	#N/A	#N/A	#N/A	#N/A	#N/A	#N/A	#N/A	G>A	A/T+1	G/C-1	CG>TA	CG>TA	#N/A	#N/A	#N/A	#N/A	C	T	C>T	C>T_GCA	#N/A	#N/A	#N/A	#N/A	#N/A
134_v.txt	32840	32840-SNV-C-T	SNV	1	C	T	28	23621	0.118539	39.4286	#N/A	#N/A	#N/A	#N/A	#N/A	#N/A	#N/A	C>T	A/T+1	G/C-1	CG>TA	CG>TA	#N/A	#N/A	#N/A	#N/A	C	A	C>T	C>T_CCC	CG>TA_CCAAAAA	#N/A	#N/A	#N/A	#N/A
134_v.txt	32855	32855-SNV-C-T	SNV	1	C	T	211	23621	0.893273	36.6872	#N/A	#N/A	#N/A	#N/A	#N/A	#N/A	#N/A	C>T	A/T+1	G/C-1	CG>TA	CG>TA	#N/A	#N/A	#N/A	#N/A	C	A	C>T	C>T_TCC	CG>TA_CCATGCC	#N/A	#N/A	#N/A	#N/A
134_v.txt	32860	32860-SNV-C-T	SNV	1	C	T	22	23619	0.0931453	37.4091	#N/A	#N/A	#N/A	#N/A	#N/A	#N/A	#N/A	C>T	A/T+1	G/C-1	CG>TA	CG>TA	#N/A	#N/A	#N/A	#N/A	C	A	C>T	C>T_GCC	CG>TA_CCGCCAG	#N/A	#N/A	#N/A	#N/A
134_v.txt	32862	32862-SNV-G-A	SNV	1	G	A	25	23618	0.105851	34	#N/A	#N/A	#N/A	#N/A	#N/A	rnr1Y285F_pGAL-Rep2	#N/A	G>A	A/T+1	G/C-1	CG>TA	CG>TA	#N/A	#N/A	#N/A	#N/A	C	T	C>T	C>T_GCG	#N/A	#N/A	#N/A	#N/A	#N/A
134_v.txt	32883	32883-SNV-C-T	SNV	1	C	T	83	26567	0.312418	36.1205	#N/A	#N/A	#N/A	#N/A	#N/A	rnr1Y285F_pGAL-Rep2	#N/A	C>T	A/T+1	G/C-1	CG>TA	CG>TA	#N/A	#N/A	#N/A	#N/A	C	A	C>T	C>T_CCA	#N/A	#N/A	#N/A	#N/A	#N/A
134_v.txt	32901	32901-SNV-C-T	SNV	1	C	T	66	26566	0.248438	30.5	#N/A	#N/A	#N/A	#N/A	#N/A	rnr1Y285F_pGAL-Rep2	#N/A	C>T	A/T+1	G/C-1	CG>TA	CG>TA	#N/A	#N/A	#N/A	#N/A	C	A	C>T	C>T_GCC	#N/A	#N/A	#N/A	#N/A	#N/A
134_v.txt	32917	32917-SNV-C-T	SNV	1	C	T	484	26566	1.82188	48.7066	#N/A	#N/A	#N/A	#N/A	#N/A	rnr1Y285F_pGAL-Rep2	#N/A	C>T	A/T+1	G/C-1	CG>TA	CG>TA	#N/A	#N/A	#N/A	#N/A	C	A	C>T	#N/A	CG>TA_CCAGGGC	#N/A	#N/A	#N/A	#N/A
134_v.txt	32922	32922-SNV-G-A	SNV	1	G	A	20	26566	0.0752842	50.5996	#N/A	#N/A	#N/A	#N/A	#N/A	#N/A	#N/A	G>A	A/T+1	G/C-1	CG>TA	CG>TA	#N/A	#N/A	#N/A	#N/A	C	T	C>T	C>T_CCG	#N/A	#N/A	#N/A	#N/A	#N/A
134_v.txt	32965	32965-SNV-C-T	SNV	1	C	T	31	26566	0.116691	58.1935	#N/A	#N/A	#N/A	#N/A	#N/A	#N/A	#N/A	C>T	A/T+1	G/C-1	CG>TA	CG>TA	#N/A	#N/A	#N/A	#N/A	C	A	C>T	C>T_GCC	CG>TA_CCGCACC	#N/A	#N/A	#N/A	#N/A
134_v.txt	32967	32967-SNV-G-A	SNV	1	G	A	49	26566	0.184446	59.3469	#N/A	#N/A	#N/A	#N/A	#N/A	#N/A	#N/A	G>A	A/T+1	G/C-1	CG>TA	CG>TA	#N/A	#N/A	#N/A	#N/A	C	T	C>T	C>T_GCG	#N/A	#N/A	#N/A	#N/A	#N/A
134_v.txt	32995	32995-SNV-G-A	SNV	1	G	A	22	26566	0.0828126	59.3182	#N/A	#N/A	#N/A	#N/A	#N/A	#N/A	#N/A	G>A	A/T+1	G/C-1	CG>TA	CG>TA	#N/A	#N/A	#N/A	#N/A	C	T	C>T	C>T_ACA	CG>TA_GTGAGAA	#N/A	#N/A	#N/A	#N/A
134_v.txt	33015	33015-SNV-G-A	SNV	1	G	A	28	26566	0.105398	54.75	#N/A	#N/A	#N/A	#N/A	#N/A	rnr1Y285F_pGAL-Rep2	#N/A	G>A	A/T+1	G/C-1	CG>TA	CG>TA	#N/A	#N/A	#N/A	#N/A	C	T	C>T	#N/A	CG>TA_GATGTAA	#N/A	#N/A	#N/A	#N/A
134_v.txt	33047	33047-SNV-C-T	SNV	1	C	T	6	26565	0.0225861	59.3255	#N/A	#N/A	#N/A	#N/A	#N/A	#N/A	#N/A	C>T	A/T+1	G/C-1	CG>TA	CG>TA	#N/A	#N/A	#N/A	#N/A	C	A	C>T	C>T_CCA	#N/A	#N/A	#N/A	#N/A	#N/A
134_v.txt	33056	33056-SNV-C-T	SNV	1	C	T	38	26566	0.14304	52.0263	#N/A	#N/A	#N/A	#N/A	#N/A	#N/A	#N/A	C>T	A/T+1	G/C-1	CG>TA	CG>TA	#N/A	#N/A	#N/A	#N/A	C	A	C>T	C>T_GCG	CG>TA_CGTGACA	#N/A	#N/A	#N/A	#N/A
134_v.txt	33069	33069-SNV-G-A	SNV	1	G	A	23	26566	0.0865768	55.2616	#N/A	#N/A	#N/A	#N/A	#N/A	#N/A	#N/A	G>A	A/T+1	G/C-1	CG>TA	CG>TA	#N/A	#N/A	#N/A	#N/A	C	T	C>T	C>T_ACG	#N/A	#N/A	#N/A	#N/A	#N/A
134_v.txt	33070	33070-SNV-C-T	SNV	1	C	T	35	26565	0.131752	52.7714	#N/A	#N/A	#N/A	#N/A	#N/A	rnr1Y285F_pGAL-Rep2	#N/A	C>T	A/T+1	G/C-1	CG>TA	CG>TA	#N/A	#N/A	#N/A	#N/A	C	A	C>T	#N/A	#N/A	#N/A	#N/A	#N/A	#N/A
134_v.txt	33113	33113-SNV-G-A	SNV	1	G	A	25	26566	0.0941052	38.28	#N/A	#N/A	#N/A	#N/A	#N/A	rnr1Y285F_pGAL-Rep2	#N/A	G>A	A/T+1	G/C-1	CG>TA	CG>TA	#N/A	#N/A	#N/A	#N/A	C	T	C>T	#N/A	CG>TA_GCCGGCG	#N/A	#N/A	#N/A	#N/A
134_v.txt	33114	33114-SNV-C-T	SNV	1	C	T	26	26566	0.0978695	41.884	#N/A	#N/A	#N/A	#N/A	#N/A	#N/A	#N/A	C>T	A/T+1	G/C-1	CG>TA	CG>TA	#N/A	#N/A	#N/A	#N/A	C	A	C>T	#N/A	CG>TA_CCGGCGT	#N/A	#N/A	#N/A	#N/A
134_v.txt	33115	33115-SNV-C-T	SNV	1	C	T	11	26566	0.0414063	34.5452	#N/A	#N/A	#N/A	#N/A	#N/A	rnr1Y285F_pGAL-Rep2	#N/A	C>T	A/T+1	G/C-1	CG>TA	CG>TA	#N/A	#N/A	#N/A	#N/A	C	A	C>T	C>T_CCG	#N/A	#N/A	#N/A	#N/A	#N/A
134_v.txt	33118	33118-SNV-C-T	SNV	1	C	T	23	26566	0.0865768	40.5652	#N/A	#N/A	#N/A	#N/A	#N/A	rnr1Y285F_pGAL-Rep2	#N/A	C>T	A/T+1	G/C-1	CG>TA	CG>TA	#N/A	#N/A	#N/A	#N/A	C	A	C>T	C>T_GCG	#N/A	#N/A	#N/A	#N/A	#N/A
134_v.txt	33153	33153-SNV-C-T	SNV	1	C	T	95	26566	0.3576	36.6211	#N/A	#N/A	#N/A	#N/A	#N/A	rnr1Y285F_pGAL-Rep2	#N/A	C>T	A/T+1	G/C-1	CG>TA	CG>TA	#N/A	#N/A	#N/A	#N/A	C	A	C>T	C>T_ACC	#N/A	#N/A	#N/A	#N/A	#N/A
134_v.txt	33154	33154-SNV-C-T	SNV	1	C	T	57	26566	0.21456	36.6316	#N/A	#N/A	#N/A	#N/A	#N/A	rnr1Y285F_pGAL-Rep2	#N/A	C>T	A/T+1	G/C-1	CG>TA	CG>TA	#N/A	#N/A	#N/A	#N/A	C	A	C>T	#N/A	CG>TA_CTGTACC	#N/A	#N/A	#N/A	#N/A
134_v.txt	33159	33159-SNV-C-T	SNV	1	C	T	44	26565	0.165631	36.5681	#N/A	#N/A	#N/A	#N/A	#N/A	#N/A	#N/A	C>T	A/T+1	G/C-1	CG>TA	CG>TA	#N/A	#N/A	#N/A	#N/A	C	A	C>T	C>T_ACC	#N/A	#N/A	#N/A	#N/A	#N/A
134_v.txt	33168	33168-SNV-C-T	SNV	1	C	T	176	26561	0.662626	37.4716	#N/A	#N/A	#N/A	#N/A	#N/A	#N/A	#N/A	C>T	A/T+1	G/C-1	CG>TA	CG>TA	#N/A	#N/A	#N/A	#N/A	C	A	C>T	C>T_ACC	CG>TA_CCACCAA	#N/A	#N/A	#N/A	#N/A
134_v.txt	33258	33258-SNV-C-T	SNV	1	C	T	23	19947	0.115306	45.087	#N/A	#N/A	#N/A	#N/A	#N/A	#N/A	#N/A	C>T	A/T+1	G/C-1	CG>TA	CG>TA	#N/A	#N/A	#N/A	#N/A	C	A	C>T	#N/A	CG>TA_CCATCCT	#N/A	#N/A	#N/A	#N/A
134_v.txt	33275	33275-SNV-C-T	SNV	1	C	T	24	19947	0.120319	44.9548	#N/A	#N/A	#N/A	#N/A	#N/A	#N/A	#N/A	C>T	A/T+1	G/C-1	CG>TA	CG>TA	#N/A	#N/A	#N/A	#N/A	C	A	C>T	C>T_ACG	CG>TA_CGTATCC	#N/A	#N/A	#N/A	#N/A
134_v.txt	33276	33276-SNV-G-A	SNV	1	G	A	32	19946	0.160433	44.9619	#N/A	#N/A	#N/A	#N/A	#N/A	rnr1Y285F_pGAL-Rep2	#N/A	G>A	A/T+1	G/C-1	CG>TA	CG>TA	#N/A	#N/A	#N/A	#N/A	C	T	C>T	C>T_GCA	#N/A	#N/A	#N/A	#N/A	#N/A
134_v.txt	33284	33284-SNV-G-A	SNV	1	G	A	24	19947	0.120319	46.2917	#N/A	#N/A	#N/A	#N/A	#N/A	#N/A	#N/A	G>A	A/T+1	G/C-1	CG>TA	CG>TA	#N/A	#N/A	#N/A	#N/A	C	T	C>T	#N/A	#N/A	#N/A	#N/A	#N/A	#N/A
134_v.txt	33309	33309-SNV-C-T	SNV	1	C	T	29	19946	0.145393	53.8276	#N/A	#N/A	#N/A	#N/A	#N/A	#N/A	#N/A	C>T	A/T+1	G/C-1	CG>TA	CG>TA	#N/A	#N/A	#N/A	#N/A	C	A	C>T	C>T_GCG	CG>TA_CGCAATG	#N/A	#N/A	#N/A	#N/A
134_v.txt	33310	33310-SNV-G-A	SNV	1	G	A	28	19940	0.140421	61.0149	#N/A	#N/A	#N/A	#N/A	#N/A	#N/A	#N/A	G>A	A/T+1	G/C-1	CG>TA	CG>TA	#N/A	#N/A	#N/A	#N/A	C	T	C>T	#N/A	#N/A	#N/A	#N/A	#N/A	#N/A
134_v.txt	33412	33412-SNV-G-A	SNV	1	G	A	26	19948	0.130339	51.3846	#N/A	#N/A	#N/A	#N/A	#N/A	#N/A	#N/A	G>A	A/T+1	G/C-1	CG>TA	CG>TA	#N/A	#N/A	#N/A	#N/A	C	T	C>T	C>T_CCG	CG>TA_GCTCATT	#N/A	#N/A	#N/A	#N/A
134_v.txt	33474	33474-SNV-C-T	SNV	1	C	T	32	19946	0.160433	33.5751	#N/A	#N/A	#N/A	#N/A	#N/A	rnr1Y285F_pGAL-Rep2	#N/A	C>T	A/T+1	G/C-1	CG>TA	CG>TA	#N/A	#N/A	#N/A	#N/A	C	A	C>T	C>T_GCC	CG>TA_CCTTTTT	#N/A	#N/A	#N/A	#N/A
134_v.txt	31981	31981-SNV-G-C	SNV	1	G	C	18	19468	0.0924594	45.8889	#N/A	#N/A	#N/A	#N/A	#N/A	#N/A	#N/A	G>C	G/C+1	G/C-1	CG>GC	CG>GC	#N/A	#N/A	#N/A	#N/A	C	G	C>G	C>G_CCG	#N/A	#N/A	#N/A	#N/A	#N/A
134_v.txt	32064	32064-SNV-G-C	SNV	1	G	C	41	19468	0.210602	62.7561	#N/A	#N/A	#N/A	#N/A	#N/A	rnr1Y285F_pGAL-Rep2	#N/A	G>C	G/C+1	G/C-1	CG>GC	CG>GC	#N/A	#N/A	#N/A	#N/A	C	G	C>G	C>G_ACT	#N/A	#N/A	#N/A	#N/A	#N/A
134_v.txt	32115	32115-SNV-C-G	SNV	1	C	G	4	19467	0.0205476	63.9974	#N/A	#N/A	#N/A	#N/A	#N/A	#N/A	#N/A	C>G	G/C+1	G/C-1	CG>GC	CG>GC	#N/A	#N/A	#N/A	#N/A	C	C	C>G	C>G_CCA	#N/A	#N/A	#N/A	#N/A	#N/A
134_v.txt	32200	32200-SNV-G-C	SNV	1	G	C	12	19468	0.0616396	44.25	#N/A	#N/A	#N/A	#N/A	#N/A	#N/A	#N/A	G>C	G/C+1	G/C-1	CG>GC	CG>GC	#N/A	#N/A	#N/A	#N/A	C	G	C>G	#N/A	CG>GC_GAACACC	#N/A	#N/A	#N/A	#N/A
134_v.txt	32278	32278-SNV-C-G	SNV	1	C	G	56	25529	0.219358	36.875	#N/A	#N/A	#N/A	#N/A	#N/A	rnr1Y285F_pGAL-Rep2	#N/A	C>G	G/C+1	G/C-1	CG>GC	CG>GC	#N/A	#N/A	#N/A	#N/A	C	C	C>G	C>G_CCA	#N/A	#N/A	#N/A	#N/A	#N/A
134_v.txt	32292	32292-SNV-G-C	SNV	1	G	C	39	25529	0.152767	51.0256	#N/A	#N/A	#N/A	#N/A	#N/A	rnr1Y285F_pGAL-Rep2	#N/A	G>C	G/C+1	G/C-1	CG>GC	CG>GC	#N/A	#N/A	#N/A	#N/A	C	G	C>G	C>G_ACT	#N/A	#N/A	#N/A	#N/A	#N/A
134_v.txt	32467	32467-SNV-C-G	SNV	1	C	G	129	25528	0.505327	47.222	#N/A	#N/A	#N/A	#N/A	#N/A	#N/A	#N/A	C>G	G/C+1	G/C-1	CG>GC	CG>GC	#N/A	#N/A	#N/A	#N/A	C	C	C>G	C>G_CCA	CG>GC_CAATGTA	#N/A	#N/A	#N/A	#N/A
134_v.txt	32536	32536-SNV-C-G	SNV	1	C	G	2	25529	0.007834	35.9993	#N/A	#N/A	#N/A	#N/A	#N/A	#N/A	#N/A	C>G	G/C+1	G/C-1	CG>GC	CG>GC	#N/A	#N/A	#N/A	#N/A	C	C	C>G	C>G_GCA	CG>GC_CAGCTTC	#N/A	#N/A	#N/A	#N/A
134_v.txt	32829	32829-SNV-G-C	SNV	1	G	C	153	23621	0.647729	44.2353	#N/A	#N/A	#N/A	#N/A	#N/A	rnr1Y285F_pGAL-Rep2	#N/A	G>C	G/C+1	G/C-1	CG>GC	CG>GC	#N/A	#N/A	#N/A	#N/A	C	G	C>G	C>G_ACA	#N/A	#N/A	#N/A	#N/A	#N/A
134_v.txt	32876	32876-SNV-G-C	SNV	1	G	C	28	26557	0.105434	36.5357	#N/A	#N/A	#N/A	#N/A	#N/A	#N/A	#N/A	G>C	G/C+1	G/C-1	CG>GC	CG>GC	#N/A	#N/A	#N/A	#N/A	C	G	C>G	C>G_ACA	#N/A	#N/A	#N/A	#N/A	#N/A
134_v.txt	32917	32917-SNV-C-G	SNV	1	C	G	39	26566	0.146804	54.9744	#N/A	#N/A	#N/A	#N/A	#N/A	rnr1Y285F_pGAL-Rep2	#N/A	C>G	G/C+1	G/C-1	CG>GC	CG>GC	#N/A	#N/A	#N/A	#N/A	C	C	C>G	C>G_TCC	#N/A	#N/A	#N/A	#N/A	#N/A
134_v.txt	32922	32922-SNV-G-C	SNV	1	G	C	2	26566	0.007528	36	#N/A	#N/A	#N/A	#N/A	#N/A	rnr1Y285F_pGAL-Rep2	#N/A	G>C	G/C+1	G/C-1	CG>GC	CG>GC	#N/A	#N/A	#N/A	#N/A	C	G	C>G	#N/A	#N/A	#N/A	#N/A	#N/A	#N/A
134_v.txt	32937	32937-SNV-C-G	SNV	1	C	G	93	26566	0.350072	56.4497	#N/A	#N/A	#N/A	#N/A	#N/A	#N/A	#N/A	C>G	G/C+1	G/C-1	CG>GC	CG>GC	#N/A	#N/A	#N/A	#N/A	C	C	C>G	C>G_CCA	CG>GC_CAAGAAA	#N/A	#N/A	#N/A	#N/A
134_v.txt	33024	33024-SNV-G-C	SNV	1	G	C	42	26566	0.158097	60.6905	#N/A	#N/A	#N/A	#N/A	#N/A	#N/A	#N/A	G>C	G/C+1	G/C-1	CG>GC	CG>GC	#N/A	#N/A	#N/A	#N/A	C	G	C>G	C>G_TCC	#N/A	#N/A	#N/A	#N/A	#N/A
134_v.txt	33070	33070-SNV-C-G	SNV	1	C	G	72	26565	0.271033	53.4028	#N/A	#N/A	#N/A	#N/A	#N/A	rnr1Y285F_pGAL-Rep2	#N/A	C>G	G/C+1	G/C-1	CG>GC	CG>GC	#N/A	#N/A	#N/A	#N/A	C	C	C>G	#N/A	#N/A	#N/A	#N/A	#N/A	#N/A
134_v.txt	33079	33079-SNV-C-G	SNV	1	C	G	36	26566	0.135512	54	#N/A	#N/A	#N/A	#N/A	#N/A	rnr1Y285F_pGAL-Rep2	#N/A	C>G	G/C+1	G/C-1	CG>GC	CG>GC	#N/A	#N/A	#N/A	#N/A	C	C	C>G	C>G_CCC	CG>GC_CCATAAA	#N/A	#N/A	#N/A	#N/A
134_v.txt	33114	33114-SNV-C-G	SNV	1	C	G	55	26566	0.207032	44.9786	#N/A	#N/A	#N/A	#N/A	#N/A	#N/A	#N/A	C>G	G/C+1	G/C-1	CG>GC	CG>GC	#N/A	#N/A	#N/A	#N/A	C	C	C>G	C>G_GCC	#N/A	#N/A	#N/A	#N/A	#N/A
134_v.txt	33115	33115-SNV-C-G	SNV	1	C	G	24	26566	0.090341	46.0813	#N/A	#N/A	#N/A	#N/A	#N/A	#N/A	#N/A	C>G	G/C+1	G/C-1	CG>GC	CG>GC	#N/A	#N/A	#N/A	#N/A	C	C	C>G	C>G_CCG	CG>GC_CGGCGTT	#N/A	#N/A	#N/A	#N/A
134_v.txt	33118	33118-SNV-C-G	SNV	1	C	G	163	26566	0.613566	43.2393	#N/A	#N/A	#N/A	#N/A	#N/A	#N/A	#N/A	C>G	G/C+1	G/C-1	CG>GC	CG>GC	#N/A	#N/A	#N/A	#N/A	C	C	C>G	#N/A	CG>GC_CGTTGGT	#N/A	#N/A	#N/A	#N/A
134_v.txt	33160	33160-SNV-C-G	SNV	1	C	G	64	26565	0.240919	37.8433	#N/A	#N/A	#N/A	#N/A	#N/A	#N/A	#N/A	C>G	G/C+1	G/C-1	CG>GC	CG>GC	#N/A	#N/A	#N/A	#N/A	C	C	C>G	C>G_CCA	CG>GC_CAATAGT	#N/A	#N/A	#N/A	#N/A
134_v.txt	33168	33168-SNV-C-G	SNV	1	C	G	23	26561	0.0865931	36.9565	#N/A	#N/A	#N/A	#N/A	#N/A	rnr1Y285F_pGAL-Rep2	#N/A	C>G	G/C+1	G/C-1	CG>GC	CG>GC	#N/A	#N/A	#N/A	#N/A	C	C	C>G	C>G_ACC	#N/A	#N/A	#N/A	#N/A	#N/A
134_v.txt	33419	33419-SNV-G-C	SNV	1	G	C	23	19948	0.1153	43.087	#N/A	#N/A	#N/A	#N/A	#N/A	rnr1Y285F_pGAL-Rep2	#N/A	G>C	G/C+1	G/C-1	CG>GC	CG>GC	#N/A	#N/A	#N/A	#N/A	C	G	C>G	#N/A	#N/A	#N/A	#N/A	#N/A	#N/A
134_v.txt	31657	31657-SNV-G-T	SNV	1	G	T	91	8528	1.06707	17.6264	#N/A	#N/A	#N/A	#N/A	#N/A	#N/A	#N/A	G>T	A/T+1	G/C-1	CG>AT	CG>AT	#N/A	#N/A	#N/A	#N/A	C	A	C>A	#N/A	CG>AT_GCGTGGA	#N/A	#N/A	#N/A	#N/A
134_v.txt	31829	31829-SNV-G-T	SNV	1	G	T	7	8528	0.0820826	56	#N/A	#N/A	#N/A	#N/A	#N/A	#N/A	#N/A	G>T	A/T+1	G/C-1	CG>AT	CG>AT	#N/A	#N/A	#N/A	#N/A	C	A	C>A	C>A_ACG	#N/A	#N/A	#N/A	#N/A	#N/A
134_v.txt	31869	31869-SNV-G-T	SNV	1	G	T	16	8528	0.187617	46.5	#N/A	#N/A	#N/A	#N/A	#N/A	rnr1Y285F_pGAL-Rep2	#N/A	G>T	A/T+1	G/C-1	CG>AT	CG>AT	#N/A	#N/A	#N/A	#N/A	C	A	C>A	C>A_TCT	#N/A	#N/A	#N/A	#N/A	#N/A
134_v.txt	31980	31980-SNV-G-T	SNV	1	G	T	22	19468	0.113006	45.8951	#N/A	#N/A	#N/A	#N/A	#N/A	rnr1Y285F_pGAL-Rep2	#N/A	G>T	A/T+1	G/C-1	CG>AT	CG>AT	#N/A	#N/A	#N/A	#N/A	C	A	C>A	#N/A	CG>AT_GGCATTA	#N/A	#N/A	#N/A	#N/A
134_v.txt	31981	31981-SNV-G-T	SNV	1	G	T	14	19468	0.0719129	32.0714	#N/A	#N/A	#N/A	#N/A	#N/A	#N/A	#N/A	G>T	A/T+1	G/C-1	CG>AT	CG>AT	#N/A	#N/A	#N/A	#N/A	C	A	C>A	#N/A	CG>AT_GCATTAA	#N/A	#N/A	#N/A	#N/A
134_v.txt	32008	32008-SNV-C-A	SNV	1	C	A	4770	19468	24.5017	57.5876	#N/A	#N/A	#N/A	#N/A	#N/A	rnr1Y285F_pGAL-Rep2	#N/A	C>A	A/T+1	G/C-1	CG>AT	CG>AT	#N/A	#N/A	#N/A	#N/A	C	T	C>A	C>A_TCG	#N/A	#N/A	#N/A	#N/A	#N/A
134_v.txt	32027	32027-SNV-G-T	SNV	1	G	T	18	19468	0.0924594	54.1667	#N/A	#N/A	#N/A	#N/A	#N/A	rnr1Y285F_pGAL-Rep2	#N/A	G>T	A/T+1	G/C-1	CG>AT	CG>AT	#N/A	#N/A	#N/A	#N/A	C	A	C>A	#N/A	#N/A	#N/A	#N/A	#N/A	#N/A
134_v.txt	32088	32088-SNV-C-A	SNV	1	C	A	197	19468	1.01192	61.3553	#N/A	#N/A	#N/A	#N/A	#N/A	rnr1Y285F_pGAL-Rep2	#N/A	C>A	A/T+1	G/C-1	CG>AT	CG>AT	#N/A	#N/A	#N/A	#N/A	C	T	C>A	C>A_GCC	#N/A	#N/A	#N/A	#N/A	#N/A
134_v.txt	32095	32095-SNV-C-A	SNV	1	C	A	217	19468	1.11465	60.7327	#N/A	#N/A	#N/A	#N/A	#N/A	rnr1Y285F_pGAL-Rep2	#N/A	C>A	A/T+1	G/C-1	CG>AT	CG>AT	#N/A	#N/A	#N/A	#N/A	C	T	C>A	#N/A	CG>AT_CACCAGT	#N/A	#N/A	#N/A	#N/A
134_v.txt	32114	32114-SNV-C-A	SNV	1	C	A	5	19467	0.0256845	29.8	#N/A	#N/A	#N/A	#N/A	#N/A	#N/A	#N/A	C>A	A/T+1	G/C-1	CG>AT	CG>AT	#N/A	#N/A	#N/A	#N/A	C	T	C>A	C>A_GCC	#N/A	#N/A	#N/A	#N/A	#N/A
134_v.txt	32153	32153-SNV-G-T	SNV	1	G	T	52	19468	0.267105	53.2885	#N/A	#N/A	#N/A	#N/A	#N/A	#N/A	#N/A	G>T	A/T+1	G/C-1	CG>AT	CG>AT	#N/A	#N/A	#N/A	#N/A	C	A	C>A	#N/A	CG>AT_GTAAGCC	#N/A	#N/A	#N/A	#N/A
134_v.txt	32188	32188-SNV-C-A	SNV	1	C	A	42	19468	0.215739	45.3095	#N/A	#N/A	#N/A	#N/A	#N/A	#N/A	#N/A	C>A	A/T+1	G/C-1	CG>AT	CG>AT	#N/A	#N/A	#N/A	#N/A	C	T	C>A	C>A_ACT	CG>AT_CTGCAAT	#N/A	#N/A	#N/A	#N/A
134_v.txt	32238	32238-SNV-G-T	SNV	1	G	T	23	19463	0.118173	37.3478	#N/A	#N/A	#N/A	#N/A	#N/A	#N/A	#N/A	G>T	A/T+1	G/C-1	CG>AT	CG>AT	#N/A	#N/A	#N/A	#N/A	C	A	C>A	#N/A	CG>AT_GCCAACT	#N/A	#N/A	#N/A	#N/A
134_v.txt	32274	32274-SNV-G-T	SNV	1	G	T	574	25529	2.24842	36.5401	#N/A	#N/A	#N/A	#N/A	#N/A	rnr1Y285F_pGAL-Rep2	#N/A	G>T	A/T+1	G/C-1	CG>AT	CG>AT	#N/A	#N/A	#N/A	#N/A	C	A	C>A	C>A_CCT	#N/A	#N/A	#N/A	#N/A	#N/A
134_v.txt	32304	32304-SNV-G-T	SNV	1	G	T	15	25529	0.0587567	51.6	#N/A	#N/A	#N/A	#N/A	#N/A	#N/A	#N/A	G>T	A/T+1	G/C-1	CG>AT	CG>AT	#N/A	#N/A	#N/A	#N/A	C	A	C>A	#N/A	#N/A	#N/A	#N/A	#N/A	#N/A
134_v.txt	32373	32373-SNV-G-T	SNV	1	G	T	31	25529	0.121431	56	#N/A	#N/A	#N/A	#N/A	#N/A	#N/A	#N/A	G>T	A/T+1	G/C-1	CG>AT	CG>AT	#N/A	#N/A	#N/A	#N/A	C	A	C>A	#N/A	CG>AT_GCAATAA	#N/A	#N/A	#N/A	#N/A
134_v.txt	32432	32432-SNV-G-T	SNV	1	G	T	16	25529	0.0626738	60.25	#N/A	#N/A	#N/A	#N/A	#N/A	rnr1Y285F_pGAL-Rep2	#N/A	G>T	A/T+1	G/C-1	CG>AT	CG>AT	#N/A	#N/A	#N/A	#N/A	C	A	C>A	#N/A	#N/A	#N/A	#N/A	#N/A	#N/A
134_v.txt	32463	32463-SNV-G-T	SNV	1	G	T	49	25529	0.191939	48.2041	#N/A	#N/A	#N/A	#N/A	#N/A	rnr1Y285F_pGAL-Rep2	#N/A	G>T	A/T+1	G/C-1	CG>AT	CG>AT	#N/A	#N/A	#N/A	#N/A	C	A	C>A	C>A_TCT	#N/A	#N/A	#N/A	#N/A	#N/A
134_v.txt	32466	32466-SNV-C-A	SNV	1	C	A	4	25529	0.0156685	52.991	#N/A	#N/A	#N/A	#N/A	#N/A	#N/A	#N/A	C>A	A/T+1	G/C-1	CG>AT	CG>AT	#N/A	#N/A	#N/A	#N/A	C	T	C>A	#N/A	CG>AT_CCAATGT	#N/A	#N/A	#N/A	#N/A
134_v.txt	32467	32467-SNV-C-A	SNV	1	C	A	8	25528	0.0313381	32.7512	#N/A	#N/A	#N/A	#N/A	#N/A	#N/A	#N/A	C>A	A/T+1	G/C-1	CG>AT	CG>AT	#N/A	#N/A	#N/A	#N/A	C	T	C>A	C>A_CCA	CG>AT_CAATGTA	#N/A	#N/A	#N/A	#N/A
134_v.txt	32474	32474-SNV-G-T	SNV	1	G	T	17	25529	0.0665909	50.1073	#N/A	#N/A	#N/A	#N/A	#N/A	rnr1Y285F_pGAL-Rep2	#N/A	G>T	A/T+1	G/C-1	CG>AT	CG>AT	#N/A	#N/A	#N/A	#N/A	C	A	C>A	#N/A	#N/A	#N/A	#N/A	#N/A	#N/A
134_v.txt	32494	32494-SNV-C-A	SNV	1	C	A	28	25529	0.109679	46.0711	#N/A	#N/A	#N/A	#N/A	#N/A	rnr1Y285F_pGAL-Rep2	#N/A	C>A	A/T+1	G/C-1	CG>AT	CG>AT	#N/A	#N/A	#N/A	#N/A	C	T	C>A	C>A_ACA	#N/A	#N/A	#N/A	#N/A	#N/A
134_v.txt	32530	32530-SNV-G-T	SNV	1	G	T	32	25529	0.125348	36.6875	#N/A	#N/A	#N/A	#N/A	#N/A	rnr1Y285F_pGAL-Rep2	#N/A	G>T	A/T+1	G/C-1	CG>AT	CG>AT	#N/A	#N/A	#N/A	#N/A	C	A	C>A	C>A_CCC	#N/A	#N/A	#N/A	#N/A	#N/A
134_v.txt	32547	32547-SNV-G-T	SNV	1	G	T	25	25527	0.0979355	37	#N/A	#N/A	#N/A	#N/A	#N/A	rnr1Y285F_pGAL-Rep2	#N/A	G>T	A/T+1	G/C-1	CG>AT	CG>AT	#N/A	#N/A	#N/A	#N/A	C	A	C>A	#N/A	CG>AT_GCAGTGA	#N/A	#N/A	#N/A	#N/A
134_v.txt	32556	32556-SNV-C-A	SNV	1	C	A	21	25522	0.082282	37.8095	#N/A	#N/A	#N/A	#N/A	#N/A	#N/A	#N/A	C>A	A/T+1	G/C-1	CG>AT	CG>AT	#N/A	#N/A	#N/A	#N/A	C	T	C>A	#N/A	CG>AT_CCAACTA	#N/A	#N/A	#N/A	#N/A
134_v.txt	32566	32566-SNV-C-A	SNV	1	C	A	38	23613	0.160928	37.5526	#N/A	#N/A	#N/A	#N/A	#N/A	rnr1Y285F_pGAL-Rep2	#N/A	C>A	A/T+1	G/C-1	CG>AT	CG>AT	#N/A	#N/A	#N/A	#N/A	C	T	C>A	C>A_TCA	#N/A	#N/A	#N/A	#N/A	#N/A
134_v.txt	32572	32572-SNV-C-A	SNV	1	C	A	69	23621	0.292113	36.7101	#N/A	#N/A	#N/A	#N/A	#N/A	rnr1Y285F_pGAL-Rep2	#N/A	C>A	A/T+1	G/C-1	CG>AT	CG>AT	#N/A	#N/A	#N/A	#N/A	C	T	C>A	#N/A	#N/A	#N/A	#N/A	#N/A	#N/A
134_v.txt	32580	32580-SNV-G-T	SNV	1	G	T	64	23621	0.270945	35.6562	#N/A	#N/A	#N/A	#N/A	#N/A	rnr1Y285F_pGAL-Rep2	#N/A	G>T	A/T+1	G/C-1	CG>AT	CG>AT	#N/A	#N/A	#N/A	#N/A	C	A	C>A	C>A_ACA	#N/A	#N/A	#N/A	#N/A	#N/A
134_v.txt	32629	32629-SNV-C-A	SNV	1	C	A	18	23621	0.0762034	49.1176	#N/A	#N/A	#N/A	#N/A	#N/A	#N/A	#N/A	C>A	A/T+1	G/C-1	CG>AT	CG>AT	#N/A	#N/A	#N/A	#N/A	C	T	C>A	#N/A	CG>AT_CGTTTTT	#N/A	#N/A	#N/A	#N/A
134_v.txt	32692	32692-SNV-C-A	SNV	1	C	A	11	23621	0.0465687	55.8182	#N/A	#N/A	#N/A	#N/A	#N/A	#N/A	#N/A	C>A	A/T+1	G/C-1	CG>AT	CG>AT	#N/A	#N/A	#N/A	#N/A	C	T	C>A	C>A_CCA	CG>AT_CAACTGG	#N/A	#N/A	#N/A	#N/A
134_v.txt	32819	32819-SNV-G-T	SNV	1	G	T	27	23621	0.114305	39.8148	#N/A	#N/A	#N/A	#N/A	#N/A	rnr1Y285F_pGAL-Rep2	#N/A	G>T	A/T+1	G/C-1	CG>AT	CG>AT	#N/A	#N/A	#N/A	#N/A	C	A	C>A	#N/A	#N/A	#N/A	#N/A	#N/A	#N/A
134_v.txt	32917	32917-SNV-C-A	SNV	1	C	A	134	26566	0.504404	50.9478	#N/A	#N/A	#N/A	#N/A	#N/A	rnr1Y285F_pGAL-Rep2	#N/A	C>A	A/T+1	G/C-1	CG>AT	CG>AT	#N/A	#N/A	#N/A	#N/A	C	T	C>A	C>A_TCC	#N/A	#N/A	#N/A	#N/A	#N/A
134_v.txt	32928	32928-SNV-G-T	SNV	1	G	T	207	26566	0.779191	53.82	#N/A	#N/A	#N/A	#N/A	#N/A	rnr1Y285F_pGAL-Rep2	#N/A	G>T	A/T+1	G/C-1	CG>AT	CG>AT	#N/A	#N/A	#N/A	#N/A	C	A	C>A	C>A_TCA	#N/A	#N/A	#N/A	#N/A	#N/A
134_v.txt	32937	32937-SNV-C-A	SNV	1	C	A	9	26566	0.0338779	41.2128	#N/A	#N/A	#N/A	#N/A	#N/A	rnr1Y285F_pGAL-Rep2	#N/A	C>A	A/T+1	G/C-1	CG>AT	CG>AT	#N/A	#N/A	#N/A	#N/A	C	T	C>A	C>A_CCA	CG>AT_CAAGAAA	#N/A	#N/A	#N/A	#N/A
134_v.txt	32940	32940-SNV-G-T	SNV	1	G	T	372	26566	1.40029	56.5323	#N/A	#N/A	#N/A	#N/A	#N/A	#N/A	#N/A	G>T	A/T+1	G/C-1	CG>AT	CG>AT	#N/A	#N/A	#N/A	#N/A	C	A	C>A	#N/A	#N/A	#N/A	#N/A	#N/A	#N/A
134_v.txt	33006	33006-SNV-G-T	SNV	1	G	T	60	26566	0.225853	61.5667	#N/A	#N/A	#N/A	#N/A	#N/A	#N/A	#N/A	G>T	A/T+1	G/C-1	CG>AT	CG>AT	#N/A	#N/A	#N/A	#N/A	C	A	C>A	#N/A	CG>AT_GTGAAAG	#N/A	#N/A	#N/A	#N/A
134_v.txt	33024	33024-SNV-G-T	SNV	1	G	T	41	26566	0.154333	63.1951	#N/A	#N/A	#N/A	#N/A	#N/A	rnr1Y285F_pGAL-Rep2	#N/A	G>T	A/T+1	G/C-1	CG>AT	CG>AT	#N/A	#N/A	#N/A	#N/A	C	A	C>A	#N/A	#N/A	#N/A	#N/A	#N/A	#N/A
134_v.txt	33043	33043-SNV-C-A	SNV	1	C	A	23	26566	0.0865768	56.3043	#N/A	#N/A	#N/A	#N/A	#N/A	rnr1Y285F_pGAL-Rep2	#N/A	C>A	A/T+1	G/C-1	CG>AT	CG>AT	#N/A	#N/A	#N/A	#N/A	C	T	C>A	C>A_TCA	#N/A	#N/A	#N/A	#N/A	#N/A
134_v.txt	33070	33070-SNV-C-A	SNV	1	C	A	3	26565	0.0112931	24.3333	#N/A	#N/A	#N/A	#N/A	#N/A	rnr1Y285F_pGAL-Rep2	#N/A	C>A	A/T+1	G/C-1	CG>AT	CG>AT	#N/A	#N/A	#N/A	#N/A	C	T	C>A	#N/A	CG>AT_CCAAAGA	#N/A	#N/A	#N/A	#N/A
134_v.txt	33079	33079-SNV-C-A	SNV	1	C	A	13	26566	0.0489347	41	#N/A	#N/A	#N/A	#N/A	#N/A	#N/A	#N/A	C>A	A/T+1	G/C-1	CG>AT	CG>AT	#N/A	#N/A	#N/A	#N/A	C	T	C>A	C>A_CCC	#N/A	#N/A	#N/A	#N/A	#N/A
134_v.txt	33112	33112-SNV-G-T	SNV	1	G	T	17	26566	0.0639916	40.9264	#N/A	#N/A	#N/A	#N/A	#N/A	#N/A	#N/A	G>T	A/T+1	G/C-1	CG>AT	CG>AT	#N/A	#N/A	#N/A	#N/A	C	A	C>A	#N/A	CG>AT_GGCCGGC	#N/A	#N/A	#N/A	#N/A
134_v.txt	33151	33151-SNV-G-T	SNV	1	G	T	26	26566	0.0978695	37.5385	#N/A	#N/A	#N/A	#N/A	#N/A	#N/A	#N/A	G>T	A/T+1	G/C-1	CG>AT	CG>AT	#N/A	#N/A	#N/A	#N/A	C	A	C>A	C>A_TCT	#N/A	#N/A	#N/A	#N/A	#N/A
134_v.txt	33154	33154-SNV-C-A	SNV	1	C	A	14	26566	0.0526989	33.7143	#N/A	#N/A	#N/A	#N/A	#N/A	rnr1Y285F_pGAL-Rep2	#N/A	C>A	A/T+1	G/C-1	CG>AT	CG>AT	#N/A	#N/A	#N/A	#N/A	C	T	C>A	#N/A	#N/A	#N/A	#N/A	#N/A	#N/A
134_v.txt	33160	33160-SNV-C-A	SNV	1	C	A	6	26565	0.0225861	29	#N/A	#N/A	#N/A	#N/A	#N/A	rnr1Y285F_pGAL-Rep2	#N/A	C>A	A/T+1	G/C-1	CG>AT	CG>AT	#N/A	#N/A	#N/A	#N/A	C	T	C>A	C>A_CCA	CG>AT_CAATAGT	#N/A	#N/A	#N/A	#N/A
134_v.txt	33186	33186-SNV-C-A	SNV	1	C	A	22	19945	0.110303	35.7727	#N/A	#N/A	#N/A	#N/A	#N/A	#N/A	#N/A	C>A	A/T+1	G/C-1	CG>AT	CG>AT	#N/A	#N/A	#N/A	#N/A	C	T	C>A	C>A_ACC	#N/A	#N/A	#N/A	#N/A	#N/A
134_v.txt	33195	33195-SNV-C-A	SNV	1	C	A	19	19947	0.0952524	37.3158	#N/A	#N/A	#N/A	#N/A	#N/A	#N/A	#N/A	C>A	A/T+1	G/C-1	CG>AT	CG>AT	#N/A	#N/A	#N/A	#N/A	C	T	C>A	C>A_TCT	CG>AT_CTTTGCT	#N/A	#N/A	#N/A	#N/A
134_v.txt	33241	33241-SNV-C-A	SNV	1	C	A	33	19947	0.165438	45.4545	#N/A	#N/A	#N/A	#N/A	#N/A	#N/A	#N/A	C>A	A/T+1	G/C-1	CG>AT	CG>AT	#N/A	#N/A	#N/A	#N/A	C	T	C>A	#N/A	CG>AT_CATCTTC	#N/A	#N/A	#N/A	#N/A
134_v.txt	33247	33247-SNV-C-A	SNV	1	C	A	63	19947	0.315837	39.4762	#N/A	#N/A	#N/A	#N/A	#N/A	#N/A	#N/A	C>A	A/T+1	G/C-1	CG>AT	CG>AT	#N/A	#N/A	#N/A	#N/A	C	T	C>A	C>A_TCA	CG>AT_CATCACC	#N/A	#N/A	#N/A	#N/A
134_v.txt	33309	33309-SNV-C-A	SNV	1	C	A	8	19946	0.0401083	26.75	#N/A	#N/A	#N/A	#N/A	#N/A	rnr1Y285F_pGAL-Rep2	#N/A	C>A	A/T+1	G/C-1	CG>AT	CG>AT	#N/A	#N/A	#N/A	#N/A	C	T	C>A	C>A_GCG	#N/A	#N/A	#N/A	#N/A	#N/A
134_v.txt	33325	33325-SNV-C-A	SNV	1	C	A	40	19947	0.200531	55.75	#N/A	#N/A	#N/A	#N/A	#N/A	rnr1Y285F_pGAL-Rep2	#N/A	C>A	A/T+1	G/C-1	CG>AT	CG>AT	#N/A	#N/A	#N/A	#N/A	C	T	C>A	C>A_TCT	#N/A	#N/A	#N/A	#N/A	#N/A
134_v.txt	33419	33419-SNV-G-T	SNV	1	G	T	656	19948	3.28855	47.1601	#N/A	#N/A	#N/A	#N/A	#N/A	rnr1Y285F_pGAL-Rep2	#N/A	G>T	A/T+1	G/C-1	CG>AT	CG>AT	#N/A	#N/A	#N/A	#N/A	C	A	C>A	C>A_ACA	#N/A	#N/A	#N/A	#N/A	#N/A
134_v.txt	33433	33433-SNV-C-A	SNV	1	C	A	22	19948	0.110287	42.0455	#N/A	#N/A	#N/A	#N/A	#N/A	rnr1Y285F_pGAL-Rep2	#N/A	C>A	A/T+1	G/C-1	CG>AT	CG>AT	#N/A	#N/A	#N/A	#N/A	C	T	C>A	C>A_TCC	CG>AT_CCTCTAT	#N/A	#N/A	#N/A	#N/A
134_v.txt	33474	33474-SNV-C-A	SNV	1	C	A	57	19946	0.285772	35.0092	#N/A	#N/A	#N/A	#N/A	#N/A	#N/A	#N/A	C>A	A/T+1	G/C-1	CG>AT	CG>AT	#N/A	#N/A	#N/A	#N/A	C	T	C>A	C>A_GCC	#N/A	#N/A	#N/A	#N/A	#N/A
134_v.txt	33475	33475-SNV-C-A	SNV	1	C	A	10	19946	0.0501354	37.9	#N/A	#N/A	#N/A	#N/A	#N/A	#N/A	#N/A	C>A	A/T+1	G/C-1	CG>AT	CG>AT	#N/A	#N/A	#N/A	#N/A	C	T	C>A	C>A_CCT	CG>AT_CTTTTTT	#N/A	#N/A	#N/A	#N/A
134_v.txt	32630	32630-Replacement-G-AT	Replacement	2	G	AT	13	23621	0.0550358	50.5769	#N/A	#N/A	#N/A	#N/A	#N/A	#N/A	#N/A	nope	>1bp-ins	G/C-1	none	Replac.	#N/A	#N/A	#N/A	#N/A	C	none	C>none	#N/A	#N/A	#N/A	#N/A	#N/A	#N/A
134_v.txt	32922	32922-Replacement-G-AA	Replacement	2	G	AA	7	26566	0.0263495	63.7143	#N/A	#N/A	#N/A	#N/A	#N/A	#N/A	#N/A	nope	>1bp-ins	G/C-1	none	Replac.	#N/A	#N/A	#N/A	#N/A	C	none	C>none	#N/A	#N/A	#N/A	#N/A	#N/A	#N/A
134_v.txt	32114	32114-MNV-CC-AA	MNV	2	CC	AA	1	19468	0.005137	33	#N/A	#N/A	#N/A	#N/A	#N/A	#N/A	#N/A	nope	>1bp-ins	>1bpdel	none	MNV	#N/A	#N/A	#N/A	#N/A	CC	none	NA	NA_GCC	#N/A	#N/A	#N/A	#N/A	#N/A
134_v.txt	32796	32796-MNV-CC-TT	MNV	2	CC	TT	1	23621	0.004234	31	#N/A	#N/A	#N/A	#N/A	#N/A	rnr1Y285F_pGAL-Rep2	#N/A	nope	>1bp-ins	>1bpdel	none	MNV	#N/A	#N/A	#N/A	#N/A	CC	none	NA	#N/A	#N/A	#N/A	#N/A	#N/A	#N/A
134_v.txt	33113	33113-MNV-GC-AG	MNV	2	GC	AG	1	26566	0.003764	38	#N/A	#N/A	#N/A	#N/A	#N/A	#N/A	#N/A	nope	>1bp-ins	>1bpdel	none	MNV	#N/A	#N/A	#N/A	#N/A	GC	none	NA	NA_GGC	#N/A	#N/A	#N/A	#N/A	#N/A
134_v.txt	33114	33114-MNV-CC-AA	MNV	2	CC	AA	1	26566	0.003764	36.5	#N/A	#N/A	#N/A	#N/A	#N/A	rnr1Y285F_pGAL-Rep2	#N/A	nope	>1bp-ins	>1bpdel	none	MNV	#N/A	#N/A	#N/A	#N/A	CC	none	NA	#N/A	#N/A	#N/A	#N/A	#N/A	#N/A
134_v.txt	33114	33114-MNV-CC-TG	MNV	2	CC	TG	1	26566	0.003764	37.5	#N/A	#N/A	#N/A	#N/A	#N/A	rnr1Y285F_pGAL-Rep2	#N/A	nope	>1bp-ins	>1bpdel	none	MNV	#N/A	#N/A	#N/A	#N/A	CC	none	NA	NA_GCC	#N/A	#N/A	#N/A	#N/A	#N/A
134_v.txt	33153	33153-MNV-CC-AA	MNV	2	CC	AA	1	26566	0.003764	37	#N/A	#N/A	#N/A	#N/A	#N/A	#N/A	#N/A	nope	>1bp-ins	>1bpdel	none	MNV	#N/A	#N/A	#N/A	#N/A	CC	none	NA	#N/A	#N/A	#N/A	#N/A	#N/A	#N/A
134_v.txt	33159	33159-MNV-CC-AA	MNV	2	CC	AA	2	26565	0.007529	32.7501	#N/A	#N/A	#N/A	#N/A	#N/A	rnr1Y285F_pGAL-Rep2	#N/A	nope	>1bp-ins	>1bpdel	none	MNV	#N/A	#N/A	#N/A	#N/A	CC	none	NA	NA_ACC	#N/A	#N/A	#N/A	#N/A	#N/A
134_v.txt	31723	31723-Insertion---A	Insertion	1	-	A	2	8528	0.0234522	64	#N/A	#N/A	#N/A	#N/A	#N/A	#N/A	#N/A	nope	A/T+1	>1bpdel	none	A/T+1	#N/A	#N/A	#N/A	#N/A	-	T	NA	NA_CAA	#N/A	#N/A	#N/A	#N/A	#N/A
134_v.txt	31904	31904-Insertion---T	Insertion	1	-	T	17	8528	0.199343	42.2941	#N/A	#N/A	#N/A	#N/A	#N/A	rnr1Y285F_pGAL-Rep2	#N/A	nope	A/T+1	>1bpdel	none	A/T+1	#N/A	#N/A	#N/A	#N/A	-	A	NA	#N/A	#N/A	#N/A	#N/A	#N/A	#N/A
134_v.txt	31912	31912-Insertion---T	Insertion	1	-	T	2	8528	0.0234522	38	#N/A	#N/A	#N/A	#N/A	#N/A	rnr1Y285F_pGAL-Rep2	#N/A	nope	A/T+1	>1bpdel	none	A/T+1	#N/A	#N/A	#N/A	#N/A	-	A	NA	NA_GCA	#N/A	#N/A	#N/A	#N/A	#N/A
134_v.txt	32081	32081-Insertion---A	Insertion	1	-	A	2060	19468	10.5815	63.4136	#N/A	#N/A	#N/A	#N/A	#N/A	#N/A	#N/A	nope	A/T+1	>1bpdel	none	A/T+1	#N/A	#N/A	#N/A	#N/A	-	T	NA	NA_CAA	#N/A	#N/A	#N/A	#N/A	#N/A
134_v.txt	32081	32081-Insertion---AA	Insertion	2	-	AA	2	19468	0.0102733	62.5	#N/A	#N/A	#N/A	#N/A	#N/A	#N/A	#N/A	nope	>1bp-ins	>1bpdel	none	>1bp-ins	#N/A	#N/A	#N/A	#N/A	-	none	NA	NA_CAA	#N/A	#N/A	#N/A	#N/A	#N/A
134_v.txt	32087	32087-Insertion---G	Insertion	1	-	G	4	19468	0.0205465	57.25	#N/A	#N/A	#N/A	#N/A	#N/A	rnr1Y285F_pGAL-Rep2	#N/A	nope	G/C+1	>1bpdel	none	G/C+1	#N/A	#N/A	#N/A	#N/A	-	C	NA	#N/A	#N/A	#N/A	#N/A	#N/A	#N/A
134_v.txt	32498	32498-Insertion---T	Insertion	1	-	T	3	25529	0.0117513	38	#N/A	#N/A	#N/A	#N/A	#N/A	rnr1Y285F_pGAL-Rep2	#N/A	nope	A/T+1	>1bpdel	none	A/T+1	#N/A	#N/A	#N/A	#N/A	-	A	NA	NA_CTT	#N/A	#N/A	#N/A	#N/A	#N/A
134_v.txt	32728	32728-Insertion---A	Insertion	1	-	A	59	23621	0.249778	62	#N/A	#N/A	#N/A	#N/A	#N/A	#N/A	#N/A	nope	A/T+1	>1bpdel	none	A/T+1	#N/A	#N/A	#N/A	#N/A	-	T	NA	NA_CAA	#N/A	#N/A	#N/A	#N/A	#N/A
134_v.txt	32842	32842-Insertion---A	Insertion	1	-	A	226	23621	0.956776	41.9823	#N/A	#N/A	#N/A	#N/A	#N/A	#N/A	#N/A	nope	A/T+1	>1bpdel	none	A/T+1	#N/A	#N/A	#N/A	#N/A	-	T	NA	NA_CAA	#N/A	#N/A	#N/A	#N/A	#N/A
134_v.txt	33036	33036-Insertion---GCCATTTCACCCAAGGACTGCGTGACAGAATAT	Insertion	33	-	GCCATTTCACCCAAGGACTGCGTGACAGAATAT	37	26566	0.139276	59.6134	#N/A	#N/A	#N/A	#N/A	#N/A	rnr1Y285F_pGAL-Rep2	#N/A	nope	>1bp-ins	>1bpdel	none	>1bp-ins	#N/A	#N/A	#N/A	#N/A	-	none	NA	#N/A	#N/A	#N/A	#N/A	#N/A	#N/A
134_v.txt	33170	33170-Insertion---A	Insertion	1	-	A	40	26561	0.150597	37.975	#N/A	#N/A	#N/A	#N/A	#N/A	rnr1Y285F_pGAL-Rep2	#N/A	nope	A/T+1	>1bpdel	none	A/T+1	#N/A	#N/A	#N/A	#N/A	-	T	NA	NA_CAC	#N/A	#N/A	#N/A	#N/A	#N/A
134_v.txt	33206	33206-Insertion---CT	Insertion	2	-	CT	14	19947	0.070186	37.75	#N/A	#N/A	#N/A	#N/A	#N/A	#N/A	#N/A	nope	>1bp-ins	>1bpdel	none	>1bp-ins	#N/A	#N/A	#N/A	#N/A	-	none	NA	NA_GCT	#N/A	#N/A	#N/A	#N/A	#N/A
134_v.txt	31913	31913-Deletion-AA--	Deletion	2	AA	-	11	8528	0.128987	37.8182	#N/A	#N/A	#N/A	#N/A	#N/A	#N/A	#N/A	nope	>1bp-ins	>1bpdel	none	>1bpdel	#N/A	#N/A	#N/A	#N/A	AA	none	NA	NA_CAA	#N/A	#N/A	#N/A	#N/A	#N/A
134_v.txt	32337	32337-Deletion-AT--	Deletion	2	AT	-	123	25529	0.481805	61.7642	#N/A	#N/A	#N/A	#N/A	#N/A	#N/A	#N/A	nope	>1bp-ins	>1bpdel	none	>1bpdel	#N/A	#N/A	#N/A	#N/A	AT	none	NA	NA_GAT	#N/A	#N/A	#N/A	#N/A	#N/A
134_v.txt	32375	32375-Deletion-AAT--	Deletion	3	AAT	-	15	25529	0.0587567	60.0667	#N/A	#N/A	#N/A	#N/A	#N/A	rnr1Y285F_pGAL-Rep2	#N/A	nope	>1bp-ins	>1bpdel	none	>1bpdel	#N/A	#N/A	#N/A	#N/A	AAT	none	NA	#N/A	#N/A	#N/A	#N/A	#N/A	#N/A
134_v.txt	32804	32804-Deletion-TT--	Deletion	2	TT	-	26	23621	0.110072	40.7308	#N/A	#N/A	#N/A	#N/A	#N/A	rnr1Y285F_pGAL-Rep2	#N/A	nope	>1bp-ins	>1bpdel	none	>1bpdel	#N/A	#N/A	#N/A	#N/A	TT	none	NA	NA_ATT	#N/A	#N/A	#N/A	#N/A	#N/A
134_v.txt	33045	33045-Deletion-CCC--	Deletion	3	CCC	-	47	26566	0.176918	57.766	#N/A	#N/A	#N/A	#N/A	#N/A	#N/A	#N/A	nope	>1bp-ins	>1bpdel	none	>1bpdel	#N/A	#N/A	#N/A	#N/A	CCC	none	NA	NA_ACC	#N/A	#N/A	#N/A	#N/A	#N/A
134_v.txt	31723	31723-Deletion-A--	Deletion	1	A	-	10	8528	0.117261	63.9	#N/A	#N/A	#N/A	#N/A	#N/A	#N/A	#N/A	nope	>1bp-ins	A/T-1	none	A/T-1	#N/A	#N/A	#N/A	#N/A	T	none	T>none	T>none_GTT	#N/A	#N/A	#N/A	#N/A	#N/A
134_v.txt	31904	31904-Deletion-T--	Deletion	1	T	-	11	8528	0.128987	41.8182	#N/A	#N/A	#N/A	#N/A	#N/A	rnr1Y285F_pGAL-Rep2	#N/A	nope	>1bp-ins	A/T-1	none	A/T-1	#N/A	#N/A	#N/A	#N/A	T	none	nope	nope_ATT	#N/A	#N/A	#N/A	#N/A	#N/A
134_v.txt	31913	31913-Deletion-A--	Deletion	1	A	-	4	8528	0.0469043	44.5	#N/A	#N/A	#N/A	#N/A	#N/A	rnr1Y285F_pGAL-Rep2	#N/A	nope	>1bp-ins	A/T-1	none	A/T-1	#N/A	#N/A	#N/A	#N/A	T	none	T>none	T>none_GTT	#N/A	#N/A	#N/A	#N/A	#N/A
134_v.txt	31972	31972-Deletion-C--	Deletion	1	C	-	6	19468	0.0308198	35.1667	#N/A	#N/A	#N/A	#N/A	#N/A	#N/A	#N/A	nope	>1bp-ins	G/C-1	none	G/C-1	#N/A	#N/A	#N/A	#N/A	C	none	nope	nope_GCC	#N/A	#N/A	#N/A	#N/A	#N/A
134_v.txt	31997	31997-Deletion-A--	Deletion	1	A	-	37	19468	0.190055	52.3784	#N/A	#N/A	#N/A	#N/A	#N/A	#N/A	#N/A	nope	>1bp-ins	A/T-1	none	A/T-1	#N/A	#N/A	#N/A	#N/A	T	none	T>none	T>none_ATT	#N/A	#N/A	#N/A	#N/A	#N/A
134_v.txt	32004	32004-Deletion-A--	Deletion	1	A	-	2	19468	0.0102733	64	#N/A	#N/A	#N/A	#N/A	#N/A	rnr1Y285F_pGAL-Rep2	#N/A	nope	>1bp-ins	A/T-1	none	A/T-1	#N/A	#N/A	#N/A	#N/A	T	none	T>none	#N/A	A/T-1_AACTCGT	#N/A	#N/A	#N/A	#N/A
134_v.txt	32081	32081-Deletion-A--	Deletion	1	A	-	69	19468	0.354428	63.7101	#N/A	#N/A	#N/A	#N/A	#N/A	#N/A	#N/A	nope	>1bp-ins	A/T-1	none	A/T-1	#N/A	#N/A	#N/A	#N/A	T	none	T>none	#N/A	#N/A	#N/A	#N/A	#N/A	#N/A
134_v.txt	32114	32114-Deletion-C--	Deletion	1	C	-	2	19467	0.0102738	62	#N/A	#N/A	#N/A	#N/A	#N/A	rnr1Y285F_pGAL-Rep2	#N/A	nope	>1bp-ins	G/C-1	none	G/C-1	#N/A	#N/A	#N/A	#N/A	C	none	nope	nope_GCC	#N/A	#N/A	#N/A	#N/A	#N/A
134_v.txt	32166	32166-Deletion-C--	Deletion	1	C	-	1	19468	0.005137	64	#N/A	#N/A	#N/A	#N/A	#N/A	rnr1Y285F_pGAL-Rep2	#N/A	nope	>1bp-ins	G/C-1	none	G/C-1	#N/A	#N/A	#N/A	#N/A	C	none	nope	nope_GCC	#N/A	#N/A	#N/A	#N/A	#N/A
134_v.txt	32210	32210-Deletion-T--	Deletion	1	T	-	7	19467	0.0359583	41.2857	#N/A	#N/A	#N/A	#N/A	#N/A	#N/A	#N/A	nope	>1bp-ins	A/T-1	none	A/T-1	#N/A	#N/A	#N/A	#N/A	T	none	nope	nope_CTT	#N/A	#N/A	#N/A	#N/A	#N/A
134_v.txt	32265	32265-Deletion-A--	Deletion	1	A	-	2	25529	0.007834	38	#N/A	#N/A	#N/A	#N/A	#N/A	#N/A	#N/A	nope	>1bp-ins	A/T-1	none	A/T-1	#N/A	#N/A	#N/A	#N/A	T	none	T>none	T>none_ATT	#N/A	#N/A	#N/A	#N/A	#N/A
134_v.txt	32304	32304-Deletion-G--	Deletion	1	G	-	38	25529	0.14885	60.4737	#N/A	#N/A	#N/A	#N/A	#N/A	rnr1Y285F_pGAL-Rep2	#N/A	nope	>1bp-ins	G/C-1	none	G/C-1	#N/A	#N/A	#N/A	#N/A	C	none	C>none	C>none_TCT	#N/A	#N/A	#N/A	#N/A	#N/A
134_v.txt	32352	32352-Deletion-T--	Deletion	1	T	-	2	25529	0.007834	63.5	#N/A	#N/A	#N/A	#N/A	#N/A	#N/A	#N/A	nope	>1bp-ins	A/T-1	none	A/T-1	#N/A	#N/A	#N/A	#N/A	T	none	nope	#N/A	#N/A	#N/A	#N/A	#N/A	#N/A
134_v.txt	32357	32357-Deletion-A--	Deletion	1	A	-	194	25529	0.75992	61.1082	#N/A	#N/A	#N/A	#N/A	#N/A	rnr1Y285F_pGAL-Rep2	#N/A	nope	>1bp-ins	A/T-1	none	A/T-1	#N/A	#N/A	#N/A	#N/A	T	none	T>none	#N/A	A/T-1_ACCAGAG	#N/A	#N/A	#N/A	#N/A
134_v.txt	32381	32381-Deletion-A--	Deletion	1	A	-	7	25529	0.0274198	64	#N/A	#N/A	#N/A	#N/A	#N/A	rnr1Y285F_pGAL-Rep2	#N/A	nope	>1bp-ins	A/T-1	none	A/T-1	#N/A	#N/A	#N/A	#N/A	T	none	T>none	#N/A	#N/A	#N/A	#N/A	#N/A	#N/A
134_v.txt	32424	32424-Deletion-G--	Deletion	1	G	-	162	25529	0.634572	57.3704	#N/A	#N/A	#N/A	#N/A	#N/A	rnr1Y285F_pGAL-Rep2	#N/A	nope	>1bp-ins	G/C-1	none	G/C-1	#N/A	#N/A	#N/A	#N/A	C	none	C>none	C>none_TCC	#N/A	#N/A	#N/A	#N/A	#N/A
134_v.txt	32427	32427-Deletion-T--	Deletion	1	T	-	25	25529	0.0979278	60.44	#N/A	#N/A	#N/A	#N/A	#N/A	rnr1Y285F_pGAL-Rep2	#N/A	nope	>1bp-ins	A/T-1	none	A/T-1	#N/A	#N/A	#N/A	#N/A	T	none	nope	#N/A	#N/A	#N/A	#N/A	#N/A	#N/A
134_v.txt	32442	32442-Deletion-A--	Deletion	1	A	-	4	25529	0.0156685	64	#N/A	#N/A	#N/A	#N/A	#N/A	#N/A	#N/A	nope	>1bp-ins	A/T-1	none	A/T-1	#N/A	#N/A	#N/A	#N/A	T	none	T>none	T>none_ATT	#N/A	#N/A	#N/A	#N/A	#N/A
134_v.txt	32498	32498-Deletion-T--	Deletion	1	T	-	31	25529	0.121431	44.4193	#N/A	#N/A	#N/A	#N/A	#N/A	rnr1Y285F_pGAL-Rep2	#N/A	nope	>1bp-ins	A/T-1	none	A/T-1	#N/A	#N/A	#N/A	#N/A	T	none	nope	nope_CTT	#N/A	#N/A	#N/A	#N/A	#N/A
134_v.txt	32522	32522-Deletion-T--	Deletion	1	T	-	25	25529	0.0979278	39.92	#N/A	#N/A	#N/A	#N/A	#N/A	rnr1Y285F_pGAL-Rep2	#N/A	nope	>1bp-ins	A/T-1	none	A/T-1	#N/A	#N/A	#N/A	#N/A	T	none	nope	nope_ATT	A/T-1_TTTTCTG	#N/A	#N/A	#N/A	#N/A
134_v.txt	32528	32528-Deletion-G--	Deletion	1	G	-	5	25529	0.0195856	37.2	#N/A	#N/A	#N/A	#N/A	#N/A	#N/A	#N/A	nope	>1bp-ins	G/C-1	none	G/C-1	#N/A	#N/A	#N/A	#N/A	C	none	C>none	#N/A	#N/A	#N/A	#N/A	#N/A	#N/A
134_v.txt	32535	32535-Deletion-G--	Deletion	1	G	-	22	25529	0.0861765	37.8636	#N/A	#N/A	#N/A	#N/A	#N/A	rnr1Y285F_pGAL-Rep2	#N/A	nope	>1bp-ins	G/C-1	none	G/C-1	#N/A	#N/A	#N/A	#N/A	C	none	C>none	#N/A	#N/A	#N/A	#N/A	#N/A	#N/A
134_v.txt	32608	32608-Deletion-C--	Deletion	1	C	-	306	23621	1.29546	45.3954	#N/A	#N/A	#N/A	#N/A	#N/A	rnr1Y285F_pGAL-Rep2	#N/A	nope	>1bp-ins	G/C-1	none	G/C-1	#N/A	#N/A	#N/A	#N/A	C	none	nope	nope_ACC	#N/A	#N/A	#N/A	#N/A	#N/A
134_v.txt	32613	32613-Deletion-C--	Deletion	1	C	-	78	23621	0.330215	45.6282	#N/A	#N/A	#N/A	#N/A	#N/A	#N/A	#N/A	nope	>1bp-ins	G/C-1	none	G/C-1	#N/A	#N/A	#N/A	#N/A	C	none	nope	#N/A	#N/A	#N/A	#N/A	#N/A	#N/A
134_v.txt	32615	32615-Deletion-T--	Deletion	1	T	-	140	23621	0.592693	45.8143	#N/A	#N/A	#N/A	#N/A	#N/A	#N/A	#N/A	nope	>1bp-ins	A/T-1	none	A/T-1	#N/A	#N/A	#N/A	#N/A	T	none	nope	#N/A	#N/A	#N/A	#N/A	#N/A	#N/A
134_v.txt	32619	32619-Deletion-A--	Deletion	1	A	-	32	23621	0.135473	45.8125	#N/A	#N/A	#N/A	#N/A	#N/A	rnr1Y285F_pGAL-Rep2	#N/A	nope	>1bp-ins	A/T-1	none	A/T-1	#N/A	#N/A	#N/A	#N/A	T	none	T>none	T>none_CTT	#N/A	#N/A	#N/A	#N/A	#N/A
134_v.txt	32631	32631-Deletion-T--	Deletion	1	T	-	192	23621	0.812836	51.4167	#N/A	#N/A	#N/A	#N/A	#N/A	#N/A	#N/A	nope	>1bp-ins	A/T-1	none	A/T-1	#N/A	#N/A	#N/A	#N/A	T	none	nope	nope_GTT	#N/A	#N/A	#N/A	#N/A	#N/A
134_v.txt	32658	32658-Deletion-C--	Deletion	1	C	-	8	23621	0.0338682	56.5	#N/A	#N/A	#N/A	#N/A	#N/A	rnr1Y285F_pGAL-Rep2	#N/A	nope	>1bp-ins	G/C-1	none	G/C-1	#N/A	#N/A	#N/A	#N/A	C	none	nope	nope_ACC	G/C-1_CCCCAGG	#N/A	#N/A	#N/A	#N/A
134_v.txt	32707	32707-Deletion-C--	Deletion	1	C	-	154	23621	0.651962	62.8312	#N/A	#N/A	#N/A	#N/A	#N/A	rnr1Y285F_pGAL-Rep2	#N/A	nope	>1bp-ins	G/C-1	none	G/C-1	#N/A	#N/A	#N/A	#N/A	C	none	nope	#N/A	#N/A	#N/A	#N/A	#N/A	#N/A
134_v.txt	32714	32714-Deletion-A--	Deletion	1	A	-	24	23621	0.101605	63.375	#N/A	#N/A	#N/A	#N/A	#N/A	#N/A	#N/A	nope	>1bp-ins	A/T-1	none	A/T-1	#N/A	#N/A	#N/A	#N/A	T	none	T>none	#N/A	A/T-1_ACCACAA	#N/A	#N/A	#N/A	#N/A
134_v.txt	32728	32728-Deletion-A--	Deletion	1	A	-	37	23621	0.15664	62	#N/A	#N/A	#N/A	#N/A	#N/A	#N/A	#N/A	nope	>1bp-ins	A/T-1	none	A/T-1	#N/A	#N/A	#N/A	#N/A	T	none	T>none	#N/A	#N/A	#N/A	#N/A	#N/A	#N/A
134_v.txt	32740	32740-Deletion-T--	Deletion	1	T	-	5	23621	0.0211676	48.4	#N/A	#N/A	#N/A	#N/A	#N/A	#N/A	#N/A	nope	>1bp-ins	A/T-1	none	A/T-1	#N/A	#N/A	#N/A	#N/A	T	none	nope	nope_ATT	#N/A	#N/A	#N/A	#N/A	#N/A
134_v.txt	32744	32744-Deletion-A--	Deletion	1	A	-	802	23621	3.39528	57.0823	#N/A	#N/A	#N/A	#N/A	#N/A	#N/A	#N/A	nope	>1bp-ins	A/T-1	none	A/T-1	#N/A	#N/A	#N/A	#N/A	T	none	T>none	#N/A	#N/A	#N/A	#N/A	#N/A	#N/A
134_v.txt	32804	32804-Deletion-T--	Deletion	1	T	-	2	23621	0.008467	38	#N/A	#N/A	#N/A	#N/A	#N/A	rnr1Y285F_pGAL-Rep2	#N/A	nope	>1bp-ins	A/T-1	none	A/T-1	#N/A	#N/A	#N/A	#N/A	T	none	nope	nope_ATT	#N/A	#N/A	#N/A	#N/A	#N/A
134_v.txt	32824	32824-Deletion-T--	Deletion	1	T	-	5	23621	0.0211676	37.8	#N/A	#N/A	#N/A	#N/A	#N/A	rnr1Y285F_pGAL-Rep2	#N/A	nope	>1bp-ins	A/T-1	none	A/T-1	#N/A	#N/A	#N/A	#N/A	T	none	nope	nope_ATT	#N/A	#N/A	#N/A	#N/A	#N/A
134_v.txt	32842	32842-Deletion-A--	Deletion	1	A	-	135	23621	0.571525	42.6667	#N/A	#N/A	#N/A	#N/A	#N/A	#N/A	#N/A	nope	>1bp-ins	A/T-1	none	A/T-1	#N/A	#N/A	#N/A	#N/A	T	none	T>none	T>none_GTT	#N/A	#N/A	#N/A	#N/A	#N/A
134_v.txt	32899	32899-Deletion-G--	Deletion	1	G	-	43	26566	0.161861	35.814	#N/A	#N/A	#N/A	#N/A	#N/A	rnr1Y285F_pGAL-Rep2	#N/A	nope	>1bp-ins	G/C-1	none	G/C-1	#N/A	#N/A	#N/A	#N/A	C	none	C>none	#N/A	#N/A	#N/A	#N/A	#N/A	#N/A
134_v.txt	32924	32924-Deletion-A--	Deletion	1	A	-	24	26566	0.090341	57.4167	#N/A	#N/A	#N/A	#N/A	#N/A	#N/A	#N/A	nope	>1bp-ins	A/T-1	none	A/T-1	#N/A	#N/A	#N/A	#N/A	T	none	T>none	#N/A	#N/A	#N/A	#N/A	#N/A	#N/A
134_v.txt	32995	32995-Deletion-G--	Deletion	1	G	-	21	26566	0.0790484	60.6667	#N/A	#N/A	#N/A	#N/A	#N/A	#N/A	#N/A	nope	>1bp-ins	G/C-1	none	G/C-1	#N/A	#N/A	#N/A	#N/A	C	none	C>none	C>none_ACA	#N/A	#N/A	#N/A	#N/A	#N/A
134_v.txt	33000	33000-Deletion-A--	Deletion	1	A	-	29	26566	0.109162	59.9655	#N/A	#N/A	#N/A	#N/A	#N/A	#N/A	#N/A	nope	>1bp-ins	A/T-1	none	A/T-1	#N/A	#N/A	#N/A	#N/A	T	none	T>none	T>none_CTT	A/T-1_AAAACTG	#N/A	#N/A	#N/A	#N/A
134_v.txt	33040	33040-Deletion-T--	Deletion	1	T	-	2	26566	0.007528	64	#N/A	#N/A	#N/A	#N/A	#N/A	#N/A	#N/A	nope	>1bp-ins	A/T-1	none	A/T-1	#N/A	#N/A	#N/A	#N/A	T	none	nope	#N/A	#N/A	#N/A	#N/A	#N/A	#N/A
134_v.txt	33111	33111-Deletion-G--	Deletion	1	G	-	14	26566	0.0526989	37	#N/A	#N/A	#N/A	#N/A	#N/A	rnr1Y285F_pGAL-Rep2	#N/A	nope	>1bp-ins	G/C-1	none	G/C-1	#N/A	#N/A	#N/A	#N/A	C	none	C>none	#N/A	G/C-1_GGGCCGG	#N/A	#N/A	#N/A	#N/A
134_v.txt	33147	33147-Deletion-A--	Deletion	1	A	-	6	26566	0.0225853	37.8333	#N/A	#N/A	#N/A	#N/A	#N/A	#N/A	#N/A	nope	>1bp-ins	A/T-1	none	A/T-1	#N/A	#N/A	#N/A	#N/A	T	none	T>none	T>none_CTT	#N/A	#N/A	#N/A	#N/A	#N/A
134_v.txt	33153	33153-Deletion-C--	Deletion	1	C	-	1	26566	0.003764	37	#N/A	#N/A	#N/A	#N/A	#N/A	rnr1Y285F_pGAL-Rep2	#N/A	nope	>1bp-ins	G/C-1	none	G/C-1	#N/A	#N/A	#N/A	#N/A	C	none	nope	nope_ACC	#N/A	#N/A	#N/A	#N/A	#N/A
134_v.txt	33350	33350-Deletion-T--	Deletion	1	T	-	37	19948	0.185482	50.7027	#N/A	#N/A	#N/A	#N/A	#N/A	rnr1Y285F_pGAL-Rep2	#N/A	nope	>1bp-ins	A/T-1	none	A/T-1	#N/A	#N/A	#N/A	#N/A	T	none	nope	#N/A	#N/A	#N/A	#N/A	#N/A	#N/A
134_v.txt	33368	33368-Deletion-G--	Deletion	1	G	-	4	19948	0.0200521	57.5	#N/A	#N/A	#N/A	#N/A	#N/A	#N/A	#N/A	nope	>1bp-ins	G/C-1	none	G/C-1	#N/A	#N/A	#N/A	#N/A	C	none	C>none	#N/A	#N/A	#N/A	#N/A	#N/A	#N/A
134_v.txt	33474	33474-Deletion-C--	Deletion	1	C	-	35	19946	0.175474	30.0857	#N/A	#N/A	#N/A	#N/A	#N/A	#N/A	#N/A	nope	>1bp-ins	G/C-1	none	G/C-1	#N/A	#N/A	#N/A	#N/A	C	none	nope	nope_GCC	#N/A	#N/A	#N/A	#N/A	#N/A
135_v.txt	31723	31723-SNV-A-C	SNV	1	A	C	4	10907	0.0366737	63.9995	#N/A	#N/A	#N/A	#N/A	#N/A	rnr1Y285F_pGAL-Rep3	#N/A	A>C	G/C+1	A/T-1	TA>GC	TA>GC	#N/A	#N/A	#N/A	#N/A	T	G	T>G	T>G_GTT	#N/A	#N/A	#N/A	#N/A	#N/A
135_v.txt	31986	31986-SNV-A-C	SNV	1	A	C	46	23199	0.198284	51.1739	#N/A	#N/A	#N/A	#N/A	#N/A	#N/A	#N/A	A>C	G/C+1	A/T-1	TA>GC	TA>GC	#N/A	#N/A	#N/A	#N/A	T	G	T>G	T>G_ATT	#N/A	#N/A	#N/A	#N/A	#N/A
135_v.txt	32073	32073-SNV-A-C	SNV	1	A	C	20	23199	0.0862106	60.85	#N/A	#N/A	#N/A	#N/A	#N/A	#N/A	#N/A	A>C	G/C+1	A/T-1	TA>GC	TA>GC	#N/A	#N/A	#N/A	#N/A	T	G	T>G	T>G_ATT	#N/A	#N/A	#N/A	#N/A	#N/A
135_v.txt	32081	32081-SNV-A-C	SNV	1	A	C	1	23199	0.004311	15.0004	#N/A	#N/A	#N/A	#N/A	#N/A	#N/A	#N/A	A>C	G/C+1	A/T-1	TA>GC	TA>GC	#N/A	#N/A	#N/A	#N/A	T	G	T>G	#N/A	#N/A	#N/A	#N/A	#N/A	#N/A
135_v.txt	32226	32226-SNV-A-C	SNV	1	A	C	42	23199	0.181042	35.7858	#N/A	#N/A	#N/A	#N/A	#N/A	#N/A	#N/A	A>C	G/C+1	A/T-1	TA>GC	TA>GC	#N/A	#N/A	#N/A	#N/A	T	G	T>G	T>G_GTC	#N/A	#N/A	#N/A	#N/A	#N/A
135_v.txt	32445	32445-SNV-A-C	SNV	1	A	C	67	33161	0.202045	52.3881	#N/A	#N/A	#N/A	#N/A	#N/A	#N/A	#N/A	A>C	G/C+1	A/T-1	TA>GC	TA>GC	#N/A	#N/A	#N/A	#N/A	T	G	T>G	T>G_TTC	#N/A	#N/A	#N/A	#N/A	#N/A
135_v.txt	32481	32481-SNV-A-C	SNV	1	A	C	35	33161	0.105546	45.8857	#N/A	#N/A	#N/A	#N/A	#N/A	#N/A	#N/A	A>C	G/C+1	A/T-1	TA>GC	TA>GC	#N/A	#N/A	#N/A	#N/A	T	G	T>G	T>G_ATT	#N/A	#N/A	#N/A	#N/A	#N/A
135_v.txt	32493	32493-SNV-A-C	SNV	1	A	C	7	33161	0.0211091	37.4253	#N/A	#N/A	#N/A	#N/A	#N/A	rnr1Y285F_pGAL-Rep3	#N/A	A>C	G/C+1	A/T-1	TA>GC	TA>GC	#N/A	#N/A	#N/A	#N/A	T	G	T>G	#N/A	#N/A	#N/A	#N/A	#N/A	#N/A
135_v.txt	32581	32581-SNV-T-G	SNV	1	T	G	46	27973	0.164444	35.4565	#N/A	#N/A	#N/A	#N/A	#N/A	#N/A	#N/A	T>G	G/C+1	A/T-1	TA>GC	TA>GC	#N/A	#N/A	#N/A	#N/A	T	C	T>G	T>G_GTG	#N/A	#N/A	#N/A	#N/A	#N/A
135_v.txt	32642	32642-SNV-A-C	SNV	1	A	C	4	27973	0.0142995	31.5006	#N/A	#N/A	#N/A	#N/A	#N/A	rnr1Y285F_pGAL-Rep3	#N/A	A>C	G/C+1	A/T-1	TA>GC	TA>GC	#N/A	#N/A	#N/A	#N/A	T	G	T>G	T>G_ATC	#N/A	#N/A	#N/A	#N/A	#N/A
135_v.txt	32680	32680-SNV-A-C	SNV	1	A	C	9	27973	0.0321739	58.5523	#N/A	#N/A	#N/A	#N/A	#N/A	rnr1Y285F_pGAL-Rep3	#N/A	A>C	G/C+1	A/T-1	TA>GC	TA>GC	#N/A	#N/A	#N/A	#N/A	T	G	T>G	T>G_GTT	#N/A	#N/A	#N/A	#N/A	#N/A
135_v.txt	32739	32739-SNV-A-C	SNV	1	A	C	56	27973	0.200193	60.4107	#N/A	#N/A	#N/A	#N/A	#N/A	rnr1Y285F_pGAL-Rep3	#N/A	A>C	G/C+1	A/T-1	TA>GC	TA>GC	#N/A	#N/A	#N/A	#N/A	T	G	T>G	#N/A	#N/A	#N/A	#N/A	#N/A	#N/A
135_v.txt	32763	32763-SNV-A-C	SNV	1	A	C	22	27973	0.0786473	50.3636	#N/A	#N/A	#N/A	#N/A	#N/A	rnr1Y285F_pGAL-Rep3	#N/A	A>C	G/C+1	A/T-1	TA>GC	TA>GC	#N/A	#N/A	#N/A	#N/A	T	G	T>G	T>G_TTG	#N/A	#N/A	#N/A	#N/A	#N/A
135_v.txt	32799	32799-SNV-T-G	SNV	1	T	G	229	27973	0.818647	45.0409	#N/A	#N/A	#N/A	#N/A	#N/A	rnr1Y285F_pGAL-Rep3	#N/A	T>G	G/C+1	A/T-1	TA>GC	TA>GC	#N/A	#N/A	#N/A	#N/A	T	C	T>G	T>G_GTA	#N/A	#N/A	#N/A	#N/A	#N/A
135_v.txt	32800	32800-SNV-A-C	SNV	1	A	C	4	27973	0.0142995	38	#N/A	#N/A	#N/A	#N/A	#N/A	#N/A	#N/A	A>C	G/C+1	A/T-1	TA>GC	TA>GC	#N/A	#N/A	#N/A	#N/A	T	G	T>G	T>G_ATT	#N/A	#N/A	#N/A	#N/A	#N/A
135_v.txt	32801	32801-SNV-A-C	SNV	1	A	C	27	27973	0.0965216	46.0737	#N/A	#N/A	#N/A	#N/A	#N/A	#N/A	#N/A	A>C	G/C+1	A/T-1	TA>GC	TA>GC	#N/A	#N/A	#N/A	#N/A	T	G	T>G	T>G_TTA	#N/A	#N/A	#N/A	#N/A	#N/A
135_v.txt	32808	32808-SNV-A-C	SNV	1	A	C	9	27973	0.0321739	49.4392	#N/A	#N/A	#N/A	#N/A	#N/A	#N/A	#N/A	A>C	G/C+1	A/T-1	TA>GC	TA>GC	#N/A	#N/A	#N/A	#N/A	T	G	T>G	T>G_CTG	#N/A	#N/A	#N/A	#N/A	#N/A
135_v.txt	32842	32842-SNV-A-C	SNV	1	A	C	4	27973	0.0142995	34.2511	#N/A	#N/A	#N/A	#N/A	#N/A	rnr1Y285F_pGAL-Rep3	#N/A	A>C	G/C+1	A/T-1	TA>GC	TA>GC	#N/A	#N/A	#N/A	#N/A	T	G	T>G	#N/A	#N/A	#N/A	#N/A	#N/A	#N/A
135_v.txt	32884	32884-SNV-A-C	SNV	1	A	C	9	29054	0.0309768	31.5556	#N/A	#N/A	#N/A	#N/A	#N/A	#N/A	#N/A	A>C	G/C+1	A/T-1	TA>GC	TA>GC	#N/A	#N/A	#N/A	#N/A	T	G	T>G	T>G_GTT	#N/A	#N/A	#N/A	#N/A	#N/A
135_v.txt	32915	32915-SNV-T-G	SNV	1	T	G	25	29052	0.0860526	44.16	#N/A	#N/A	#N/A	#N/A	#N/A	rnr1Y285F_pGAL-Rep3	#N/A	T>G	G/C+1	A/T-1	TA>GC	TA>GC	#N/A	#N/A	#N/A	#N/A	T	C	T>G	T>G_GTT	#N/A	#N/A	#N/A	#N/A	#N/A
135_v.txt	32929	32929-SNV-T-G	SNV	1	T	G	28	29052	0.0963789	51.2143	#N/A	#N/A	#N/A	#N/A	#N/A	rnr1Y285F_pGAL-Rep3	#N/A	T>G	G/C+1	A/T-1	TA>GC	TA>GC	#N/A	#N/A	#N/A	#N/A	T	C	T>G	T>G_GTG	#N/A	#N/A	#N/A	#N/A	#N/A
135_v.txt	33000	33000-SNV-A-C	SNV	1	A	C	3	29054	0.0103256	22.0007	#N/A	#N/A	#N/A	#N/A	#N/A	#N/A	#N/A	A>C	G/C+1	A/T-1	TA>GC	TA>GC	#N/A	#N/A	#N/A	#N/A	T	G	T>G	T>G_CTT	#N/A	#N/A	#N/A	#N/A	#N/A
135_v.txt	33019	33019-SNV-T-G	SNV	1	T	G	6	29054	0.0206512	59	#N/A	#N/A	#N/A	#N/A	#N/A	#N/A	#N/A	T>G	G/C+1	A/T-1	TA>GC	TA>GC	#N/A	#N/A	#N/A	#N/A	T	C	T>G	#N/A	#N/A	#N/A	#N/A	#N/A	#N/A
135_v.txt	33065	33065-SNV-A-C	SNV	1	A	C	15	29051	0.0516333	47.2	#N/A	#N/A	#N/A	#N/A	#N/A	#N/A	#N/A	A>C	G/C+1	A/T-1	TA>GC	TA>GC	#N/A	#N/A	#N/A	#N/A	T	G	T>G	#N/A	#N/A	#N/A	#N/A	#N/A	#N/A
135_v.txt	33089	33089-SNV-A-C	SNV	1	A	C	29	29051	0.0998244	48.1724	#N/A	#N/A	#N/A	#N/A	#N/A	#N/A	#N/A	A>C	G/C+1	A/T-1	TA>GC	TA>GC	#N/A	#N/A	#N/A	#N/A	T	G	T>G	T>G_TTA	#N/A	#N/A	#N/A	#N/A	#N/A
135_v.txt	33138	33138-SNV-A-C	SNV	1	A	C	77	29051	0.265051	39.6364	#N/A	#N/A	#N/A	#N/A	#N/A	#N/A	#N/A	A>C	G/C+1	A/T-1	TA>GC	TA>GC	#N/A	#N/A	#N/A	#N/A	T	G	T>G	T>G_ATT	#N/A	#N/A	#N/A	#N/A	#N/A
135_v.txt	33269	33269-SNV-A-C	SNV	1	A	C	155	19836	0.781408	16.3226	#N/A	#N/A	#N/A	#N/A	#N/A	#N/A	#N/A	A>C	G/C+1	A/T-1	TA>GC	TA>GC	#N/A	#N/A	#N/A	#N/A	T	G	T>G	T>G_ATC	#N/A	#N/A	#N/A	#N/A	#N/A
135_v.txt	32048	32048-SNV-T-C	SNV	1	T	C	2	23199	0.008621	63.9957	#N/A	#N/A	#N/A	#N/A	#N/A	rnr1Y285F_pGAL-Rep3	#N/A	T>C	G/C+1	A/T-1	TA>CG	TA>CG	#N/A	#N/A	#N/A	#N/A	T	G	T>C	T>C_ATC	#N/A	#N/A	#N/A	#N/A	#N/A
135_v.txt	32055	32055-SNV-T-C	SNV	1	T	C	50	23199	0.215527	59.52	#N/A	#N/A	#N/A	#N/A	#N/A	rnr1Y285F_pGAL-Rep3	#N/A	T>C	G/C+1	A/T-1	TA>CG	TA>CG	#N/A	#N/A	#N/A	#N/A	T	G	T>C	#N/A	#N/A	#N/A	#N/A	#N/A	#N/A
135_v.txt	32126	32126-SNV-T-C	SNV	1	T	C	4	23199	0.0172421	56.7496	#N/A	#N/A	#N/A	#N/A	#N/A	#N/A	#N/A	T>C	G/C+1	A/T-1	TA>CG	TA>CG	#N/A	#N/A	#N/A	#N/A	T	G	T>C	T>C_CTT	#N/A	#N/A	#N/A	#N/A	#N/A
135_v.txt	32256	32256-SNV-A-G	SNV	1	A	G	40	33111	0.120806	36.45	#N/A	#N/A	#N/A	#N/A	#N/A	#N/A	#N/A	A>G	G/C+1	A/T-1	TA>CG	TA>CG	#N/A	#N/A	#N/A	#N/A	T	C	T>C	T>C_ATC	#N/A	#N/A	#N/A	#N/A	#N/A
135_v.txt	32303	32303-SNV-A-G	SNV	1	A	G	9	33160	0.0271411	57.7766	#N/A	#N/A	#N/A	#N/A	#N/A	rnr1Y285F_pGAL-Rep3	#N/A	A>G	G/C+1	A/T-1	TA>CG	TA>CG	#N/A	#N/A	#N/A	#N/A	T	C	T>C	#N/A	#N/A	#N/A	#N/A	#N/A	#N/A
135_v.txt	32346	32346-SNV-A-G	SNV	1	A	G	8	33160	0.0241255	53.1248	#N/A	#N/A	#N/A	#N/A	#N/A	#N/A	#N/A	A>G	G/C+1	A/T-1	TA>CG	TA>CG	#N/A	#N/A	#N/A	#N/A	T	C	T>C	T>C_GTT	#N/A	#N/A	#N/A	#N/A	#N/A
135_v.txt	32445	32445-SNV-A-G	SNV	1	A	G	79	33161	0.238232	51.6709	#N/A	#N/A	#N/A	#N/A	#N/A	rnr1Y285F_pGAL-Rep3	#N/A	A>G	G/C+1	A/T-1	TA>CG	TA>CG	#N/A	#N/A	#N/A	#N/A	T	C	T>C	T>C_TTC	#N/A	#N/A	#N/A	#N/A	#N/A
135_v.txt	32472	32472-SNV-T-C	SNV	1	T	C	31	33161	0.0934833	50.5134	#N/A	#N/A	#N/A	#N/A	#N/A	rnr1Y285F_pGAL-Rep3	#N/A	T>C	G/C+1	A/T-1	TA>CG	TA>CG	#N/A	#N/A	#N/A	#N/A	T	G	T>C	T>C_GTA	#N/A	#N/A	#N/A	#N/A	#N/A
135_v.txt	32473	32473-SNV-A-G	SNV	1	A	G	10	33161	0.0301559	43.1	#N/A	#N/A	#N/A	#N/A	#N/A	rnr1Y285F_pGAL-Rep3	#N/A	A>G	G/C+1	A/T-1	TA>CG	TA>CG	#N/A	#N/A	#N/A	#N/A	T	C	T>C	#N/A	#N/A	#N/A	#N/A	#N/A	#N/A
135_v.txt	32490	32490-SNV-A-G	SNV	1	A	G	31	33161	0.0934833	44.6774	#N/A	#N/A	#N/A	#N/A	#N/A	rnr1Y285F_pGAL-Rep3	#N/A	A>G	G/C+1	A/T-1	TA>CG	TA>CG	#N/A	#N/A	#N/A	#N/A	T	C	T>C	T>C_CTT	#N/A	#N/A	#N/A	#N/A	#N/A
135_v.txt	32734	32734-SNV-A-G	SNV	1	A	G	27	27972	0.0965251	60.1482	#N/A	#N/A	#N/A	#N/A	#N/A	rnr1Y285F_pGAL-Rep3	#N/A	A>G	G/C+1	A/T-1	TA>CG	TA>CG	#N/A	#N/A	#N/A	#N/A	T	C	T>C	T>C_GTC	#N/A	#N/A	#N/A	#N/A	#N/A
135_v.txt	32752	32752-SNV-T-C	SNV	1	T	C	4	27973	0.0142995	54.2499	#N/A	#N/A	#N/A	#N/A	#N/A	rnr1Y285F_pGAL-Rep3	#N/A	T>C	G/C+1	A/T-1	TA>CG	TA>CG	#N/A	#N/A	#N/A	#N/A	T	G	T>C	#N/A	#N/A	#N/A	#N/A	#N/A	#N/A
135_v.txt	32753	32753-SNV-A-G	SNV	1	A	G	8	27973	0.028599	21.0001	#N/A	#N/A	#N/A	#N/A	#N/A	#N/A	#N/A	A>G	G/C+1	A/T-1	TA>CG	TA>CG	#N/A	#N/A	#N/A	#N/A	T	C	T>C	#N/A	#N/A	#N/A	#N/A	#N/A	#N/A
135_v.txt	32767	32767-SNV-T-C	SNV	1	T	C	24	27973	0.085797	50	#N/A	#N/A	#N/A	#N/A	#N/A	rnr1Y285F_pGAL-Rep3	#N/A	T>C	G/C+1	A/T-1	TA>CG	TA>CG	#N/A	#N/A	#N/A	#N/A	T	G	T>C	T>C_TTG	#N/A	#N/A	#N/A	#N/A	#N/A
135_v.txt	32800	32800-SNV-A-G	SNV	1	A	G	9	27973	0.0321739	38.7778	#N/A	#N/A	#N/A	#N/A	#N/A	#N/A	#N/A	A>G	G/C+1	A/T-1	TA>CG	TA>CG	#N/A	#N/A	#N/A	#N/A	T	C	T>C	T>C_ATT	#N/A	#N/A	#N/A	#N/A	#N/A
135_v.txt	32929	32929-SNV-T-C	SNV	1	T	C	94	29052	0.323558	51.0511	#N/A	#N/A	#N/A	#N/A	#N/A	#N/A	#N/A	T>C	G/C+1	A/T-1	TA>CG	TA>CG	#N/A	#N/A	#N/A	#N/A	T	G	T>C	#N/A	#N/A	#N/A	#N/A	#N/A	#N/A
135_v.txt	33189	33189-SNV-A-G	SNV	1	A	G	3	19828	0.0151301	37.9999	#N/A	#N/A	#N/A	#N/A	#N/A	#N/A	#N/A	A>G	G/C+1	A/T-1	TA>CG	TA>CG	#N/A	#N/A	#N/A	#N/A	T	C	T>C	#N/A	#N/A	#N/A	#N/A	#N/A	#N/A
135_v.txt	33192	33192-SNV-T-C	SNV	1	T	C	20	19828	0.100867	34.05	#N/A	#N/A	#N/A	#N/A	#N/A	#N/A	#N/A	T>C	G/C+1	A/T-1	TA>CG	TA>CG	#N/A	#N/A	#N/A	#N/A	T	G	T>C	#N/A	TA>CG_TGTCTTT	#N/A	#N/A	#N/A	#N/A
135_v.txt	33207	33207-SNV-T-C	SNV	1	T	C	14	19825	0.0706179	18.8591	#N/A	#N/A	#N/A	#N/A	#N/A	#N/A	#N/A	T>C	G/C+1	A/T-1	TA>CG	TA>CG	#N/A	#N/A	#N/A	#N/A	T	G	T>C	T>C_CTC	#N/A	#N/A	#N/A	#N/A	#N/A
135_v.txt	31974	31974-SNV-A-T	SNV	1	A	T	29	23199	0.125005	39.72	#N/A	#N/A	#N/A	#N/A	#N/A	rnr1Y285F_pGAL-Rep3	#N/A	A>T	A/T+1	A/T-1	TA>AT	TA>AT	#N/A	#N/A	#N/A	#N/A	T	A	T>A	T>A_GTT	#N/A	#N/A	#N/A	#N/A	#N/A
135_v.txt	32073	32073-SNV-A-T	SNV	1	A	T	28	23199	0.120695	61.8214	#N/A	#N/A	#N/A	#N/A	#N/A	rnr1Y285F_pGAL-Rep3	#N/A	A>T	A/T+1	A/T-1	TA>AT	TA>AT	#N/A	#N/A	#N/A	#N/A	T	A	T>A	T>A_ATT	#N/A	#N/A	#N/A	#N/A	#N/A
135_v.txt	32105	32105-SNV-A-T	SNV	1	A	T	19	23199	0.0819001	61.8947	#N/A	#N/A	#N/A	#N/A	#N/A	rnr1Y285F_pGAL-Rep3	#N/A	A>T	A/T+1	A/T-1	TA>AT	TA>AT	#N/A	#N/A	#N/A	#N/A	T	A	T>A	T>A_ATA	#N/A	#N/A	#N/A	#N/A	#N/A
135_v.txt	32110	32110-SNV-A-T	SNV	1	A	T	20	23199	0.0862106	60.55	#N/A	#N/A	#N/A	#N/A	#N/A	#N/A	#N/A	A>T	A/T+1	A/T-1	TA>AT	TA>AT	#N/A	#N/A	#N/A	#N/A	T	A	T>A	#N/A	#N/A	#N/A	#N/A	#N/A	#N/A
135_v.txt	32126	32126-SNV-T-A	SNV	1	T	A	8	23199	0.0344842	20.9998	#N/A	#N/A	#N/A	#N/A	#N/A	rnr1Y285F_pGAL-Rep3	#N/A	T>A	A/T+1	A/T-1	TA>AT	TA>AT	#N/A	#N/A	#N/A	#N/A	T	T	T>A	T>A_CTT	#N/A	#N/A	#N/A	#N/A	#N/A
135_v.txt	32127	32127-SNV-T-A	SNV	1	T	A	2	23199	0.008621	50.9985	#N/A	#N/A	#N/A	#N/A	#N/A	#N/A	#N/A	T>A	A/T+1	A/T-1	TA>AT	TA>AT	#N/A	#N/A	#N/A	#N/A	T	T	T>A	T>A_TTT	TA>AT_TTGTCAC	#N/A	#N/A	#N/A	#N/A
135_v.txt	32212	32212-SNV-T-A	SNV	1	T	A	17	23199	0.073279	45.8824	#N/A	#N/A	#N/A	#N/A	#N/A	#N/A	#N/A	T>A	A/T+1	A/T-1	TA>AT	TA>AT	#N/A	#N/A	#N/A	#N/A	T	T	T>A	T>A_TTG	#N/A	#N/A	#N/A	#N/A	#N/A
135_v.txt	32303	32303-SNV-A-T	SNV	1	A	T	3	33160	0.009047	42.9958	#N/A	#N/A	#N/A	#N/A	#N/A	rnr1Y285F_pGAL-Rep3	#N/A	A>T	A/T+1	A/T-1	TA>AT	TA>AT	#N/A	#N/A	#N/A	#N/A	T	A	T>A	T>A_GTC	#N/A	#N/A	#N/A	#N/A	#N/A
135_v.txt	32319	32319-SNV-A-T	SNV	1	A	T	124	33161	0.373933	56.9839	#N/A	#N/A	#N/A	#N/A	#N/A	rnr1Y285F_pGAL-Rep3	#N/A	A>T	A/T+1	A/T-1	TA>AT	TA>AT	#N/A	#N/A	#N/A	#N/A	T	A	T>A	T>A_ATT	#N/A	#N/A	#N/A	#N/A	#N/A
135_v.txt	32346	32346-SNV-A-T	SNV	1	A	T	4	33160	0.0120627	13.7499	#N/A	#N/A	#N/A	#N/A	#N/A	rnr1Y285F_pGAL-Rep3	#N/A	A>T	A/T+1	A/T-1	TA>AT	TA>AT	#N/A	#N/A	#N/A	#N/A	T	A	T>A	#N/A	#N/A	#N/A	#N/A	#N/A	#N/A
135_v.txt	32408	32408-SNV-A-T	SNV	1	A	T	98	33161	0.295528	56.9592	#N/A	#N/A	#N/A	#N/A	#N/A	rnr1Y285F_pGAL-Rep3	#N/A	A>T	A/T+1	A/T-1	TA>AT	TA>AT	#N/A	#N/A	#N/A	#N/A	T	A	T>A	T>A_ATC	#N/A	#N/A	#N/A	#N/A	#N/A
135_v.txt	32473	32473-SNV-A-T	SNV	1	A	T	22	33161	0.066343	47.6364	#N/A	#N/A	#N/A	#N/A	#N/A	rnr1Y285F_pGAL-Rep3	#N/A	A>T	A/T+1	A/T-1	TA>AT	TA>AT	#N/A	#N/A	#N/A	#N/A	T	A	T>A	T>A_ATC	#N/A	#N/A	#N/A	#N/A	#N/A
135_v.txt	32498	32498-SNV-T-A	SNV	1	T	A	4	33161	0.0120624	50.7478	#N/A	#N/A	#N/A	#N/A	#N/A	rnr1Y285F_pGAL-Rep3	#N/A	T>A	A/T+1	A/T-1	TA>AT	TA>AT	#N/A	#N/A	#N/A	#N/A	T	T	T>A	#N/A	#N/A	#N/A	#N/A	#N/A	#N/A
135_v.txt	32517	32517-SNV-A-T	SNV	1	A	T	75	33160	0.226176	41.96	#N/A	#N/A	#N/A	#N/A	#N/A	#N/A	#N/A	A>T	A/T+1	A/T-1	TA>AT	TA>AT	#N/A	#N/A	#N/A	#N/A	T	A	T>A	#N/A	#N/A	#N/A	#N/A	#N/A	#N/A
135_v.txt	32524	32524-SNV-T-A	SNV	1	T	A	45	33160	0.135706	42.1556	#N/A	#N/A	#N/A	#N/A	#N/A	rnr1Y285F_pGAL-Rep3	#N/A	T>A	A/T+1	A/T-1	TA>AT	TA>AT	#N/A	#N/A	#N/A	#N/A	T	T	T>A	T>A_TTT	#N/A	#N/A	#N/A	#N/A	#N/A
135_v.txt	32751	32751-SNV-A-T	SNV	1	A	T	4	27973	0.0142995	50.7493	#N/A	#N/A	#N/A	#N/A	#N/A	#N/A	#N/A	A>T	A/T+1	A/T-1	TA>AT	TA>AT	#N/A	#N/A	#N/A	#N/A	T	A	T>A	T>A_CTA	#N/A	#N/A	#N/A	#N/A	#N/A
135_v.txt	32752	32752-SNV-T-A	SNV	1	T	A	2	27973	0.00715	62.9992	#N/A	#N/A	#N/A	#N/A	#N/A	#N/A	#N/A	T>A	A/T+1	A/T-1	TA>AT	TA>AT	#N/A	#N/A	#N/A	#N/A	T	T	T>A	#N/A	#N/A	#N/A	#N/A	#N/A	#N/A
135_v.txt	32753	32753-SNV-A-T	SNV	1	A	T	2	27973	0.00715	21	#N/A	#N/A	#N/A	#N/A	#N/A	#N/A	#N/A	A>T	A/T+1	A/T-1	TA>AT	TA>AT	#N/A	#N/A	#N/A	#N/A	T	A	T>A	#N/A	#N/A	#N/A	#N/A	#N/A	#N/A
135_v.txt	32763	32763-SNV-A-T	SNV	1	A	T	59	27973	0.210918	45.8475	#N/A	#N/A	#N/A	#N/A	#N/A	#N/A	#N/A	A>T	A/T+1	A/T-1	TA>AT	TA>AT	#N/A	#N/A	#N/A	#N/A	T	A	T>A	T>A_TTG	#N/A	#N/A	#N/A	#N/A	#N/A
135_v.txt	32787	32787-SNV-T-A	SNV	1	T	A	52	27973	0.185894	49.4037	#N/A	#N/A	#N/A	#N/A	#N/A	#N/A	#N/A	T>A	A/T+1	A/T-1	TA>AT	TA>AT	#N/A	#N/A	#N/A	#N/A	T	T	T>A	T>A_CTC	#N/A	#N/A	#N/A	#N/A	#N/A
135_v.txt	32947	32947-SNV-A-T	SNV	1	A	T	58	29052	0.199642	58.7759	#N/A	#N/A	#N/A	#N/A	#N/A	rnr1Y285F_pGAL-Rep3	#N/A	A>T	A/T+1	A/T-1	TA>AT	TA>AT	#N/A	#N/A	#N/A	#N/A	T	A	T>A	T>A_GTT	#N/A	#N/A	#N/A	#N/A	#N/A
135_v.txt	33019	33019-SNV-T-A	SNV	1	T	A	10	29054	0.0344187	55.9	#N/A	#N/A	#N/A	#N/A	#N/A	rnr1Y285F_pGAL-Rep3	#N/A	T>A	A/T+1	A/T-1	TA>AT	TA>AT	#N/A	#N/A	#N/A	#N/A	T	T	T>A	T>A_GTA	TA>AT_TAACAGG	#N/A	#N/A	#N/A	#N/A
135_v.txt	33072	33072-SNV-A-T	SNV	1	A	T	20	29051	0.0688444	49.1	#N/A	#N/A	#N/A	#N/A	#N/A	#N/A	#N/A	A>T	A/T+1	A/T-1	TA>AT	TA>AT	#N/A	#N/A	#N/A	#N/A	T	A	T>A	#N/A	#N/A	#N/A	#N/A	#N/A	#N/A
135_v.txt	33089	33089-SNV-A-T	SNV	1	A	T	53	29051	0.182438	47.5094	#N/A	#N/A	#N/A	#N/A	#N/A	#N/A	#N/A	A>T	A/T+1	A/T-1	TA>AT	TA>AT	#N/A	#N/A	#N/A	#N/A	T	A	T>A	T>A_TTA	TA>AT_ATATGAT	#N/A	#N/A	#N/A	#N/A
135_v.txt	33189	33189-SNV-A-T	SNV	1	A	T	3	19828	0.0151301	24.3332	#N/A	#N/A	#N/A	#N/A	#N/A	rnr1Y285F_pGAL-Rep3	#N/A	A>T	A/T+1	A/T-1	TA>AT	TA>AT	#N/A	#N/A	#N/A	#N/A	T	A	T>A	#N/A	#N/A	#N/A	#N/A	#N/A	#N/A
135_v.txt	33196	33196-SNV-T-A	SNV	1	T	A	70	19827	0.353054	36.9	#N/A	#N/A	#N/A	#N/A	#N/A	rnr1Y285F_pGAL-Rep3	#N/A	T>A	A/T+1	A/T-1	TA>AT	TA>AT	#N/A	#N/A	#N/A	#N/A	T	T	T>A	T>A_CTT	#N/A	#N/A	#N/A	#N/A	#N/A
135_v.txt	31650	31650-SNV-C-T	SNV	1	C	T	19	10907	0.1742	35.2105	#N/A	#N/A	#N/A	#N/A	#N/A	rnr1Y285F_pGAL-Rep3	#N/A	C>T	A/T+1	G/C-1	CG>TA	CG>TA	#N/A	#N/A	#N/A	#N/A	C	A	C>T	C>T_GCG	#N/A	#N/A	#N/A	#N/A	#N/A
135_v.txt	31658	31658-SNV-C-T	SNV	1	C	T	19	10907	0.1742	37.1579	#N/A	#N/A	#N/A	#N/A	#N/A	rnr1Y285F_pGAL-Rep3	#N/A	C>T	A/T+1	G/C-1	CG>TA	CG>TA	#N/A	#N/A	#N/A	#N/A	C	A	C>T	C>T_GCG	#N/A	#N/A	#N/A	#N/A	#N/A
135_v.txt	31834	31834-SNV-G-A	SNV	1	G	A	18	10907	0.165032	50	#N/A	#N/A	#N/A	#N/A	#N/A	rnr1Y285F_pGAL-Rep3	#N/A	G>A	A/T+1	G/C-1	CG>TA	CG>TA	#N/A	#N/A	#N/A	#N/A	C	T	C>T	#N/A	#N/A	#N/A	#N/A	#N/A	#N/A
135_v.txt	31844	31844-SNV-C-T	SNV	1	C	T	111	10907	1.0177	49.1802	#N/A	#N/A	#N/A	#N/A	#N/A	rnr1Y285F_pGAL-Rep3	#N/A	C>T	A/T+1	G/C-1	CG>TA	CG>TA	#N/A	#N/A	#N/A	#N/A	C	A	C>T	C>T_TCC	CG>TA_CCAAACA	#N/A	#N/A	#N/A	#N/A
135_v.txt	31911	31911-SNV-G-A	SNV	1	G	A	11	10906	0.100862	33.9091	#N/A	#N/A	#N/A	#N/A	#N/A	#N/A	#N/A	G>A	A/T+1	G/C-1	CG>TA	CG>TA	#N/A	#N/A	#N/A	#N/A	C	T	C>T	C>T_ACG	#N/A	#N/A	#N/A	#N/A	#N/A
135_v.txt	31912	31912-SNV-C-T	SNV	1	C	T	5	10906	0.0458463	36.9992	#N/A	#N/A	#N/A	#N/A	#N/A	#N/A	#N/A	C>T	A/T+1	G/C-1	CG>TA	CG>TA	#N/A	#N/A	#N/A	#N/A	C	A	C>T	C>T_GCA	#N/A	#N/A	#N/A	#N/A	#N/A
135_v.txt	31920	31920-SNV-G-A	SNV	1	G	A	7	10906	0.0641849	38	#N/A	#N/A	#N/A	#N/A	#N/A	rnr1Y285F_pGAL-Rep3	#N/A	G>A	A/T+1	G/C-1	CG>TA	CG>TA	#N/A	#N/A	#N/A	#N/A	C	T	C>T	C>T_GCA	CG>TA_GTGAAAC	#N/A	#N/A	#N/A	#N/A
135_v.txt	31922	31922-SNV-G-A	SNV	1	G	A	34	10906	0.311755	36.9698	#N/A	#N/A	#N/A	#N/A	#N/A	#N/A	#N/A	G>A	A/T+1	G/C-1	CG>TA	CG>TA	#N/A	#N/A	#N/A	#N/A	C	T	C>T	C>T_ACT	#N/A	#N/A	#N/A	#N/A	#N/A
135_v.txt	31962	31962-SNV-G-A	SNV	1	G	A	46	23199	0.198284	36.4348	#N/A	#N/A	#N/A	#N/A	#N/A	rnr1Y285F_pGAL-Rep3	#N/A	G>A	A/T+1	G/C-1	CG>TA	CG>TA	#N/A	#N/A	#N/A	#N/A	C	T	C>T	#N/A	#N/A	#N/A	#N/A	#N/A	#N/A
135_v.txt	31977	31977-SNV-C-T	SNV	1	C	T	21	23199	0.0905211	38.3333	#N/A	#N/A	#N/A	#N/A	#N/A	rnr1Y285F_pGAL-Rep3	#N/A	C>T	A/T+1	G/C-1	CG>TA	CG>TA	#N/A	#N/A	#N/A	#N/A	C	A	C>T	#N/A	#N/A	#N/A	#N/A	#N/A	#N/A
135_v.txt	31980	31980-SNV-G-A	SNV	1	G	A	26	23199	0.112074	50.2885	#N/A	#N/A	#N/A	#N/A	#N/A	rnr1Y285F_pGAL-Rep3	#N/A	G>A	A/T+1	G/C-1	CG>TA	CG>TA	#N/A	#N/A	#N/A	#N/A	C	T	C>T	#N/A	#N/A	#N/A	#N/A	#N/A	#N/A
135_v.txt	31981	31981-SNV-G-A	SNV	1	G	A	35	23199	0.150869	51.5429	#N/A	#N/A	#N/A	#N/A	#N/A	rnr1Y285F_pGAL-Rep3	#N/A	G>A	A/T+1	G/C-1	CG>TA	CG>TA	#N/A	#N/A	#N/A	#N/A	C	T	C>T	C>T_CCG	#N/A	#N/A	#N/A	#N/A	#N/A
135_v.txt	32041	32041-SNV-G-A	SNV	1	G	A	21	23198	0.090525	55.9524	#N/A	#N/A	#N/A	#N/A	#N/A	#N/A	#N/A	G>A	A/T+1	G/C-1	CG>TA	CG>TA	#N/A	#N/A	#N/A	#N/A	C	T	C>T	#N/A	#N/A	#N/A	#N/A	#N/A	#N/A
135_v.txt	32042	32042-SNV-C-T	SNV	1	C	T	12	23196	0.0517331	52.8318	#N/A	#N/A	#N/A	#N/A	#N/A	#N/A	#N/A	C>T	A/T+1	G/C-1	CG>TA	CG>TA	#N/A	#N/A	#N/A	#N/A	C	A	C>T	C>T_GCA	CG>TA_CATAAAT	#N/A	#N/A	#N/A	#N/A
135_v.txt	32075	32075-SNV-C-T	SNV	1	C	T	296	23199	1.27592	61.9797	#N/A	#N/A	#N/A	#N/A	#N/A	#N/A	#N/A	C>T	A/T+1	G/C-1	CG>TA	CG>TA	#N/A	#N/A	#N/A	#N/A	C	A	C>T	#N/A	CG>TA_CCATGCA	#N/A	#N/A	#N/A	#N/A
135_v.txt	32088	32088-SNV-C-T	SNV	1	C	T	323	23198	1.39236	61.4071	#N/A	#N/A	#N/A	#N/A	#N/A	#N/A	#N/A	C>T	A/T+1	G/C-1	CG>TA	CG>TA	#N/A	#N/A	#N/A	#N/A	C	A	C>T	#N/A	CG>TA_CCTGCAA	#N/A	#N/A	#N/A	#N/A
135_v.txt	32092	32092-SNV-C-T	SNV	1	C	T	32	23199	0.137937	60.375	#N/A	#N/A	#N/A	#N/A	#N/A	rnr1Y285F_pGAL-Rep3	#N/A	C>T	A/T+1	G/C-1	CG>TA	CG>TA	#N/A	#N/A	#N/A	#N/A	C	A	C>T	C>T_GCA	#N/A	#N/A	#N/A	#N/A	#N/A
135_v.txt	32114	32114-SNV-C-T	SNV	1	C	T	303	23197	1.3062	59.7918	#N/A	#N/A	#N/A	#N/A	#N/A	rnr1Y285F_pGAL-Rep3	#N/A	C>T	A/T+1	G/C-1	CG>TA	CG>TA	#N/A	#N/A	#N/A	#N/A	C	A	C>T	#N/A	#N/A	#N/A	#N/A	#N/A	#N/A
135_v.txt	32165	32165-SNV-G-A	SNV	1	G	A	28	23199	0.120695	48.8929	#N/A	#N/A	#N/A	#N/A	#N/A	#N/A	#N/A	G>A	A/T+1	G/C-1	CG>TA	CG>TA	#N/A	#N/A	#N/A	#N/A	C	T	C>T	#N/A	#N/A	#N/A	#N/A	#N/A	#N/A
135_v.txt	32271	32271-SNV-C-T	SNV	1	C	T	86	33139	0.259513	33.1277	#N/A	#N/A	#N/A	#N/A	#N/A	rnr1Y285F_pGAL-Rep3	#N/A	C>T	A/T+1	G/C-1	CG>TA	CG>TA	#N/A	#N/A	#N/A	#N/A	C	A	C>T	C>T_ACG	#N/A	#N/A	#N/A	#N/A	#N/A
135_v.txt	32272	32272-SNV-G-A	SNV	1	G	A	68	33139	0.205196	35.9265	#N/A	#N/A	#N/A	#N/A	#N/A	rnr1Y285F_pGAL-Rep3	#N/A	G>A	A/T+1	G/C-1	CG>TA	CG>TA	#N/A	#N/A	#N/A	#N/A	C	T	C>T	#N/A	#N/A	#N/A	#N/A	#N/A	#N/A
135_v.txt	32299	32299-SNV-C-T	SNV	1	C	T	48	33161	0.144748	52.9583	#N/A	#N/A	#N/A	#N/A	#N/A	rnr1Y285F_pGAL-Rep3	#N/A	C>T	A/T+1	G/C-1	CG>TA	CG>TA	#N/A	#N/A	#N/A	#N/A	C	A	C>T	C>T_GCG	#N/A	#N/A	#N/A	#N/A	#N/A
135_v.txt	32301	32301-SNV-G-A	SNV	1	G	A	16	33161	0.0482494	46.6874	#N/A	#N/A	#N/A	#N/A	#N/A	rnr1Y285F_pGAL-Rep3	#N/A	G>A	A/T+1	G/C-1	CG>TA	CG>TA	#N/A	#N/A	#N/A	#N/A	C	T	C>T	#N/A	CG>TA_GCAGAAA	#N/A	#N/A	#N/A	#N/A
135_v.txt	32302	32302-SNV-C-T	SNV	1	C	T	16	33161	0.0482494	54.4992	#N/A	#N/A	#N/A	#N/A	#N/A	#N/A	#N/A	C>T	A/T+1	G/C-1	CG>TA	CG>TA	#N/A	#N/A	#N/A	#N/A	C	A	C>T	C>T_GCA	#N/A	#N/A	#N/A	#N/A	#N/A
135_v.txt	32304	32304-SNV-G-A	SNV	1	G	A	10	33161	0.0301559	54.7999	#N/A	#N/A	#N/A	#N/A	#N/A	#N/A	#N/A	G>A	A/T+1	G/C-1	CG>TA	CG>TA	#N/A	#N/A	#N/A	#N/A	C	T	C>T	#N/A	CG>TA_GAAATAA	#N/A	#N/A	#N/A	#N/A
135_v.txt	32313	32313-SNV-G-A	SNV	1	G	A	65	33161	0.196013	58.0308	#N/A	#N/A	#N/A	#N/A	#N/A	#N/A	#N/A	G>A	A/T+1	G/C-1	CG>TA	CG>TA	#N/A	#N/A	#N/A	#N/A	C	T	C>T	C>T_CCA	#N/A	#N/A	#N/A	#N/A	#N/A
135_v.txt	32345	32345-SNV-C-T	SNV	1	C	T	11	33161	0.0331715	58.8164	#N/A	#N/A	#N/A	#N/A	#N/A	rnr1Y285F_pGAL-Rep3	#N/A	C>T	A/T+1	G/C-1	CG>TA	CG>TA	#N/A	#N/A	#N/A	#N/A	C	A	C>T	#N/A	#N/A	#N/A	#N/A	#N/A	#N/A
135_v.txt	32413	32413-SNV-G-A	SNV	1	G	A	1133	33161	3.41666	58.7714	#N/A	#N/A	#N/A	#N/A	#N/A	rnr1Y285F_pGAL-Rep3	#N/A	G>A	A/T+1	G/C-1	CG>TA	CG>TA	#N/A	#N/A	#N/A	#N/A	C	T	C>T	#N/A	CG>TA_GTGTTAG	#N/A	#N/A	#N/A	#N/A
135_v.txt	32436	32436-SNV-G-A	SNV	1	G	A	45	33161	0.135702	47.3111	#N/A	#N/A	#N/A	#N/A	#N/A	#N/A	#N/A	G>A	A/T+1	G/C-1	CG>TA	CG>TA	#N/A	#N/A	#N/A	#N/A	C	T	C>T	#N/A	CG>TA_GGAACTA	#N/A	#N/A	#N/A	#N/A
135_v.txt	32448	32448-SNV-C-T	SNV	1	C	T	94	33161	0.283466	52.466	#N/A	#N/A	#N/A	#N/A	#N/A	rnr1Y285F_pGAL-Rep3	#N/A	C>T	A/T+1	G/C-1	CG>TA	CG>TA	#N/A	#N/A	#N/A	#N/A	C	A	C>T	C>T_TCC	#N/A	#N/A	#N/A	#N/A	#N/A
135_v.txt	32449	32449-SNV-C-T	SNV	1	C	T	87	33161	0.262356	49.0805	#N/A	#N/A	#N/A	#N/A	#N/A	rnr1Y285F_pGAL-Rep3	#N/A	C>T	A/T+1	G/C-1	CG>TA	CG>TA	#N/A	#N/A	#N/A	#N/A	C	A	C>T	#N/A	#N/A	#N/A	#N/A	#N/A	#N/A
135_v.txt	32466	32466-SNV-C-T	SNV	1	C	T	42	33161	0.126655	48.1667	#N/A	#N/A	#N/A	#N/A	#N/A	rnr1Y285F_pGAL-Rep3	#N/A	C>T	A/T+1	G/C-1	CG>TA	CG>TA	#N/A	#N/A	#N/A	#N/A	C	A	C>T	#N/A	#N/A	#N/A	#N/A	#N/A	#N/A
135_v.txt	32487	32487-SNV-C-T	SNV	1	C	T	51	33161	0.153795	46.1176	#N/A	#N/A	#N/A	#N/A	#N/A	rnr1Y285F_pGAL-Rep3	#N/A	C>T	A/T+1	G/C-1	CG>TA	CG>TA	#N/A	#N/A	#N/A	#N/A	C	A	C>T	C>T_ACG	#N/A	#N/A	#N/A	#N/A	#N/A
135_v.txt	32529	32529-SNV-G-A	SNV	1	G	A	49	33160	0.147768	38.6336	#N/A	#N/A	#N/A	#N/A	#N/A	#N/A	#N/A	G>A	A/T+1	G/C-1	CG>TA	CG>TA	#N/A	#N/A	#N/A	#N/A	C	T	C>T	C>T_CCC	#N/A	#N/A	#N/A	#N/A	#N/A
135_v.txt	32530	32530-SNV-G-A	SNV	1	G	A	30	33160	0.0904704	37.9667	#N/A	#N/A	#N/A	#N/A	#N/A	rnr1Y285F_pGAL-Rep3	#N/A	G>A	A/T+1	G/C-1	CG>TA	CG>TA	#N/A	#N/A	#N/A	#N/A	C	T	C>T	C>T_CCC	#N/A	#N/A	#N/A	#N/A	#N/A
135_v.txt	32535	32535-SNV-G-A	SNV	1	G	A	38	33160	0.114596	37.7891	#N/A	#N/A	#N/A	#N/A	#N/A	rnr1Y285F_pGAL-Rep3	#N/A	G>A	A/T+1	G/C-1	CG>TA	CG>TA	#N/A	#N/A	#N/A	#N/A	C	T	C>T	C>T_ACG	#N/A	#N/A	#N/A	#N/A	#N/A
135_v.txt	32536	32536-SNV-C-T	SNV	1	C	T	60	33160	0.180941	36.8158	#N/A	#N/A	#N/A	#N/A	#N/A	#N/A	#N/A	C>T	A/T+1	G/C-1	CG>TA	CG>TA	#N/A	#N/A	#N/A	#N/A	C	A	C>T	C>T_GCA	CG>TA_CAGCTTC	#N/A	#N/A	#N/A	#N/A
135_v.txt	32545	32545-SNV-C-T	SNV	1	C	T	82	33159	0.247293	36.8659	#N/A	#N/A	#N/A	#N/A	#N/A	#N/A	#N/A	C>T	A/T+1	G/C-1	CG>TA	CG>TA	#N/A	#N/A	#N/A	#N/A	C	A	C>T	#N/A	CG>TA_CAGCAGT	#N/A	#N/A	#N/A	#N/A
135_v.txt	32566	32566-SNV-C-T	SNV	1	C	T	20	27962	0.0715256	37.15	#N/A	#N/A	#N/A	#N/A	#N/A	#N/A	#N/A	C>T	A/T+1	G/C-1	CG>TA	CG>TA	#N/A	#N/A	#N/A	#N/A	C	A	C>T	C>T_TCA	CG>TA_CAGTACC	#N/A	#N/A	#N/A	#N/A
135_v.txt	32571	32571-SNV-C-T	SNV	1	C	T	61	27974	0.21806	36.6127	#N/A	#N/A	#N/A	#N/A	#N/A	rnr1Y285F_pGAL-Rep3	#N/A	C>T	A/T+1	G/C-1	CG>TA	CG>TA	#N/A	#N/A	#N/A	#N/A	C	A	C>T	C>T_ACC	#N/A	#N/A	#N/A	#N/A	#N/A
135_v.txt	32572	32572-SNV-C-T	SNV	1	C	T	65	27974	0.232359	34.5516	#N/A	#N/A	#N/A	#N/A	#N/A	rnr1Y285F_pGAL-Rep3	#N/A	C>T	A/T+1	G/C-1	CG>TA	CG>TA	#N/A	#N/A	#N/A	#N/A	C	A	C>T	#N/A	#N/A	#N/A	#N/A	#N/A	#N/A
135_v.txt	32590	32590-SNV-C-T	SNV	1	C	T	46	27973	0.164444	37.4565	#N/A	#N/A	#N/A	#N/A	#N/A	rnr1Y285F_pGAL-Rep3	#N/A	C>T	A/T+1	G/C-1	CG>TA	CG>TA	#N/A	#N/A	#N/A	#N/A	C	A	C>T	#N/A	#N/A	#N/A	#N/A	#N/A	#N/A
135_v.txt	32610	32610-SNV-C-T	SNV	1	C	T	26	27973	0.0929468	51.6538	#N/A	#N/A	#N/A	#N/A	#N/A	rnr1Y285F_pGAL-Rep3	#N/A	C>T	A/T+1	G/C-1	CG>TA	CG>TA	#N/A	#N/A	#N/A	#N/A	C	A	C>T	C>T_CCA	#N/A	#N/A	#N/A	#N/A	#N/A
135_v.txt	32643	32643-SNV-G-A	SNV	1	G	A	5	27973	0.0178744	36.9998	#N/A	#N/A	#N/A	#N/A	#N/A	#N/A	#N/A	G>A	A/T+1	G/C-1	CG>TA	CG>TA	#N/A	#N/A	#N/A	#N/A	C	T	C>T	C>T_TCT	#N/A	#N/A	#N/A	#N/A	#N/A
135_v.txt	32658	32658-SNV-C-T	SNV	1	C	T	67	27973	0.239517	55.5522	#N/A	#N/A	#N/A	#N/A	#N/A	rnr1Y285F_pGAL-Rep3	#N/A	C>T	A/T+1	G/C-1	CG>TA	CG>TA	#N/A	#N/A	#N/A	#N/A	C	A	C>T	C>T_ACC	#N/A	#N/A	#N/A	#N/A	#N/A
135_v.txt	32678	32678-SNV-C-T	SNV	1	C	T	485	27972	1.73388	60.0942	#N/A	#N/A	#N/A	#N/A	#N/A	rnr1Y285F_pGAL-Rep3	#N/A	C>T	A/T+1	G/C-1	CG>TA	CG>TA	#N/A	#N/A	#N/A	#N/A	C	A	C>T	#N/A	#N/A	#N/A	#N/A	#N/A	#N/A
135_v.txt	32679	32679-SNV-C-T	SNV	1	C	T	145	27971	0.518394	59.8167	#N/A	#N/A	#N/A	#N/A	#N/A	rnr1Y285F_pGAL-Rep3	#N/A	C>T	A/T+1	G/C-1	CG>TA	CG>TA	#N/A	#N/A	#N/A	#N/A	C	A	C>T	#N/A	#N/A	#N/A	#N/A	#N/A	#N/A
135_v.txt	32685	32685-SNV-C-T	SNV	1	C	T	8	27973	0.028599	54.9992	#N/A	#N/A	#N/A	#N/A	#N/A	rnr1Y285F_pGAL-Rep3	#N/A	C>T	A/T+1	G/C-1	CG>TA	CG>TA	#N/A	#N/A	#N/A	#N/A	C	A	C>T	C>T_ACG	#N/A	#N/A	#N/A	#N/A	#N/A
135_v.txt	32686	32686-SNV-G-A	SNV	1	G	A	11	27973	0.0393236	45.077	#N/A	#N/A	#N/A	#N/A	#N/A	#N/A	#N/A	G>A	A/T+1	G/C-1	CG>TA	CG>TA	#N/A	#N/A	#N/A	#N/A	C	T	C>T	C>T_GCC	#N/A	#N/A	#N/A	#N/A	#N/A
135_v.txt	32700	32700-SNV-C-T	SNV	1	C	T	29	27973	0.103671	58.1379	#N/A	#N/A	#N/A	#N/A	#N/A	#N/A	#N/A	C>T	A/T+1	G/C-1	CG>TA	CG>TA	#N/A	#N/A	#N/A	#N/A	C	A	C>T	C>T_GCC	CG>TA_CCGGTAA	#N/A	#N/A	#N/A	#N/A
135_v.txt	32757	32757-SNV-G-A	SNV	1	G	A	23	27973	0.0822221	55.5217	#N/A	#N/A	#N/A	#N/A	#N/A	#N/A	#N/A	G>A	A/T+1	G/C-1	CG>TA	CG>TA	#N/A	#N/A	#N/A	#N/A	C	T	C>T	C>T_CCG	#N/A	#N/A	#N/A	#N/A	#N/A
135_v.txt	32788	32788-SNV-C-T	SNV	1	C	T	54	27973	0.193043	43.4215	#N/A	#N/A	#N/A	#N/A	#N/A	#N/A	#N/A	C>T	A/T+1	G/C-1	CG>TA	CG>TA	#N/A	#N/A	#N/A	#N/A	C	A	C>T	C>T_TCG	CG>TA_CGAATTC	#N/A	#N/A	#N/A	#N/A
135_v.txt	32798	32798-SNV-G-A	SNV	1	G	A	50	27973	0.178744	40.92	#N/A	#N/A	#N/A	#N/A	#N/A	rnr1Y285F_pGAL-Rep3	#N/A	G>A	A/T+1	G/C-1	CG>TA	CG>TA	#N/A	#N/A	#N/A	#N/A	C	T	C>T	C>T_GCA	#N/A	#N/A	#N/A	#N/A	#N/A
135_v.txt	32809	32809-SNV-C-T	SNV	1	C	T	17	27973	0.0607729	48.2941	#N/A	#N/A	#N/A	#N/A	#N/A	rnr1Y285F_pGAL-Rep3	#N/A	C>T	A/T+1	G/C-1	CG>TA	CG>TA	#N/A	#N/A	#N/A	#N/A	C	A	C>T	#N/A	#N/A	#N/A	#N/A	#N/A	#N/A
135_v.txt	32840	32840-SNV-C-T	SNV	1	C	T	37	27973	0.13227	38.7154	#N/A	#N/A	#N/A	#N/A	#N/A	rnr1Y285F_pGAL-Rep3	#N/A	C>T	A/T+1	G/C-1	CG>TA	CG>TA	#N/A	#N/A	#N/A	#N/A	C	A	C>T	#N/A	#N/A	#N/A	#N/A	#N/A	#N/A
135_v.txt	32841	32841-SNV-C-T	SNV	1	C	T	445	27973	1.59082	42.147	#N/A	#N/A	#N/A	#N/A	#N/A	rnr1Y285F_pGAL-Rep3	#N/A	C>T	A/T+1	G/C-1	CG>TA	CG>TA	#N/A	#N/A	#N/A	#N/A	C	A	C>T	C>T_CCA	#N/A	#N/A	#N/A	#N/A	#N/A
135_v.txt	32855	32855-SNV-C-T	SNV	1	C	T	173	27972	0.618476	36.6474	#N/A	#N/A	#N/A	#N/A	#N/A	#N/A	#N/A	C>T	A/T+1	G/C-1	CG>TA	CG>TA	#N/A	#N/A	#N/A	#N/A	C	A	C>T	C>T_TCC	#N/A	#N/A	#N/A	#N/A	#N/A
135_v.txt	32860	32860-SNV-C-T	SNV	1	C	T	30	27972	0.10725	37.1667	#N/A	#N/A	#N/A	#N/A	#N/A	#N/A	#N/A	C>T	A/T+1	G/C-1	CG>TA	CG>TA	#N/A	#N/A	#N/A	#N/A	C	A	C>T	C>T_GCC	CG>TA_CCGCCAG	#N/A	#N/A	#N/A	#N/A
135_v.txt	32899	32899-SNV-G-A	SNV	1	G	A	40	29052	0.137684	37.2378	#N/A	#N/A	#N/A	#N/A	#N/A	#N/A	#N/A	G>A	A/T+1	G/C-1	CG>TA	CG>TA	#N/A	#N/A	#N/A	#N/A	C	T	C>T	C>T_ACC	#N/A	#N/A	#N/A	#N/A	#N/A
135_v.txt	32900	32900-SNV-G-A	SNV	1	G	A	26	29052	0.0894947	34.9597	#N/A	#N/A	#N/A	#N/A	#N/A	#N/A	#N/A	G>A	A/T+1	G/C-1	CG>TA	CG>TA	#N/A	#N/A	#N/A	#N/A	C	T	C>T	#N/A	CG>TA_GCCAACT	#N/A	#N/A	#N/A	#N/A
135_v.txt	32901	32901-SNV-C-T	SNV	1	C	T	61	29052	0.209968	32.9834	#N/A	#N/A	#N/A	#N/A	#N/A	rnr1Y285F_pGAL-Rep3	#N/A	C>T	A/T+1	G/C-1	CG>TA	CG>TA	#N/A	#N/A	#N/A	#N/A	C	A	C>T	C>T_GCC	#N/A	#N/A	#N/A	#N/A	#N/A
135_v.txt	32917	32917-SNV-C-T	SNV	1	C	T	74	29052	0.254716	46.0811	#N/A	#N/A	#N/A	#N/A	#N/A	#N/A	#N/A	C>T	A/T+1	G/C-1	CG>TA	CG>TA	#N/A	#N/A	#N/A	#N/A	C	A	C>T	C>T_TCC	#N/A	#N/A	#N/A	#N/A	#N/A
135_v.txt	32922	32922-SNV-G-A	SNV	1	G	A	29	29052	0.099821	50.6207	#N/A	#N/A	#N/A	#N/A	#N/A	#N/A	#N/A	G>A	A/T+1	G/C-1	CG>TA	CG>TA	#N/A	#N/A	#N/A	#N/A	C	T	C>T	#N/A	CG>TA_GCAAAAG	#N/A	#N/A	#N/A	#N/A
135_v.txt	32935	32935-SNV-C-T	SNV	1	C	T	32	29052	0.110147	33.751	#N/A	#N/A	#N/A	#N/A	#N/A	#N/A	#N/A	C>T	A/T+1	G/C-1	CG>TA	CG>TA	#N/A	#N/A	#N/A	#N/A	C	A	C>T	#N/A	CG>TA_CCCAAGA	#N/A	#N/A	#N/A	#N/A
135_v.txt	32936	32936-SNV-C-T	SNV	1	C	T	33	29052	0.113589	33.5388	#N/A	#N/A	#N/A	#N/A	#N/A	#N/A	#N/A	C>T	A/T+1	G/C-1	CG>TA	CG>TA	#N/A	#N/A	#N/A	#N/A	C	A	C>T	C>T_CCC	#N/A	#N/A	#N/A	#N/A	#N/A
135_v.txt	32940	32940-SNV-G-A	SNV	1	G	A	38	29052	0.1308	50.4211	#N/A	#N/A	#N/A	#N/A	#N/A	rnr1Y285F_pGAL-Rep3	#N/A	G>A	A/T+1	G/C-1	CG>TA	CG>TA	#N/A	#N/A	#N/A	#N/A	C	T	C>T	C>T_TCT	#N/A	#N/A	#N/A	#N/A	#N/A
135_v.txt	32945	32945-SNV-C-T	SNV	1	C	T	539	29052	1.85529	57.4972	#N/A	#N/A	#N/A	#N/A	#N/A	#N/A	#N/A	C>T	A/T+1	G/C-1	CG>TA	CG>TA	#N/A	#N/A	#N/A	#N/A	C	A	C>T	C>T_ACC	#N/A	#N/A	#N/A	#N/A	#N/A
135_v.txt	32958	32958-SNV-C-T	SNV	1	C	T	91	29052	0.313231	52.3736	#N/A	#N/A	#N/A	#N/A	#N/A	#N/A	#N/A	C>T	A/T+1	G/C-1	CG>TA	CG>TA	#N/A	#N/A	#N/A	#N/A	C	A	C>T	C>T_ACC	CG>TA_CCATTGG	#N/A	#N/A	#N/A	#N/A
135_v.txt	32965	32965-SNV-C-T	SNV	1	C	T	26	29052	0.0894947	58.0769	#N/A	#N/A	#N/A	#N/A	#N/A	#N/A	#N/A	C>T	A/T+1	G/C-1	CG>TA	CG>TA	#N/A	#N/A	#N/A	#N/A	C	A	C>T	#N/A	CG>TA_CCGCACC	#N/A	#N/A	#N/A	#N/A
135_v.txt	32967	32967-SNV-G-A	SNV	1	G	A	64	29052	0.220295	58.8594	#N/A	#N/A	#N/A	#N/A	#N/A	#N/A	#N/A	G>A	A/T+1	G/C-1	CG>TA	CG>TA	#N/A	#N/A	#N/A	#N/A	C	T	C>T	#N/A	#N/A	#N/A	#N/A	#N/A	#N/A
135_v.txt	33015	33015-SNV-G-A	SNV	1	G	A	46	29054	0.158326	55.1087	#N/A	#N/A	#N/A	#N/A	#N/A	rnr1Y285F_pGAL-Rep3	#N/A	G>A	A/T+1	G/C-1	CG>TA	CG>TA	#N/A	#N/A	#N/A	#N/A	C	T	C>T	#N/A	#N/A	#N/A	#N/A	#N/A	#N/A
135_v.txt	33043	33043-SNV-C-T	SNV	1	C	T	29	29054	0.0998141	59.931	#N/A	#N/A	#N/A	#N/A	#N/A	#N/A	#N/A	C>T	A/T+1	G/C-1	CG>TA	CG>TA	#N/A	#N/A	#N/A	#N/A	C	A	C>T	C>T_TCA	#N/A	#N/A	#N/A	#N/A	#N/A
135_v.txt	33056	33056-SNV-C-T	SNV	1	C	T	38	29054	0.130791	53.2368	#N/A	#N/A	#N/A	#N/A	#N/A	#N/A	#N/A	C>T	A/T+1	G/C-1	CG>TA	CG>TA	#N/A	#N/A	#N/A	#N/A	C	A	C>T	C>T_GCG	CG>TA_CGTGACA	#N/A	#N/A	#N/A	#N/A
135_v.txt	33069	33069-SNV-G-A	SNV	1	G	A	32	29051	0.110151	55.8125	#N/A	#N/A	#N/A	#N/A	#N/A	#N/A	#N/A	G>A	A/T+1	G/C-1	CG>TA	CG>TA	#N/A	#N/A	#N/A	#N/A	C	T	C>T	C>T_ACG	#N/A	#N/A	#N/A	#N/A	#N/A
135_v.txt	33070	33070-SNV-C-T	SNV	1	C	T	23	29051	0.0791711	54.1301	#N/A	#N/A	#N/A	#N/A	#N/A	rnr1Y285F_pGAL-Rep3	#N/A	C>T	A/T+1	G/C-1	CG>TA	CG>TA	#N/A	#N/A	#N/A	#N/A	C	A	C>T	C>T_GCC	#N/A	#N/A	#N/A	#N/A	#N/A
135_v.txt	33114	33114-SNV-C-T	SNV	1	C	T	45	29051	0.1549	42.5061	#N/A	#N/A	#N/A	#N/A	#N/A	rnr1Y285F_pGAL-Rep3	#N/A	C>T	A/T+1	G/C-1	CG>TA	CG>TA	#N/A	#N/A	#N/A	#N/A	C	A	C>T	C>T_GCC	CG>TA_CCGGCGT	#N/A	#N/A	#N/A	#N/A
135_v.txt	33115	33115-SNV-C-T	SNV	1	C	T	93	29051	0.320127	45.0001	#N/A	#N/A	#N/A	#N/A	#N/A	#N/A	#N/A	C>T	A/T+1	G/C-1	CG>TA	CG>TA	#N/A	#N/A	#N/A	#N/A	C	A	C>T	C>T_CCG	#N/A	#N/A	#N/A	#N/A	#N/A
135_v.txt	33153	33153-SNV-C-T	SNV	1	C	T	221	29051	0.760731	36.7149	#N/A	#N/A	#N/A	#N/A	#N/A	#N/A	#N/A	C>T	A/T+1	G/C-1	CG>TA	CG>TA	#N/A	#N/A	#N/A	#N/A	C	A	C>T	C>T_ACC	CG>TA_CCTGTAC	#N/A	#N/A	#N/A	#N/A
135_v.txt	33159	33159-SNV-C-T	SNV	1	C	T	152	29050	0.523236	36.5197	#N/A	#N/A	#N/A	#N/A	#N/A	#N/A	#N/A	C>T	A/T+1	G/C-1	CG>TA	CG>TA	#N/A	#N/A	#N/A	#N/A	C	A	C>T	#N/A	CG>TA_CCAATAG	#N/A	#N/A	#N/A	#N/A
135_v.txt	33169	33169-SNV-C-T	SNV	1	C	T	21	29049	0.0722916	36.2857	#N/A	#N/A	#N/A	#N/A	#N/A	#N/A	#N/A	C>T	A/T+1	G/C-1	CG>TA	CG>TA	#N/A	#N/A	#N/A	#N/A	C	A	C>T	C>T_CCA	#N/A	#N/A	#N/A	#N/A	#N/A
135_v.txt	33171	33171-SNV-C-T	SNV	1	C	T	116	29049	0.399325	36.7845	#N/A	#N/A	#N/A	#N/A	#N/A	rnr1Y285F_pGAL-Rep3	#N/A	C>T	A/T+1	G/C-1	CG>TA	CG>TA	#N/A	#N/A	#N/A	#N/A	C	A	C>T	C>T_ACC	#N/A	#N/A	#N/A	#N/A	#N/A
135_v.txt	33177	33177-SNV-G-A	SNV	1	G	A	18	29044	0.0619749	36.4999	#N/A	#N/A	#N/A	#N/A	#N/A	rnr1Y285F_pGAL-Rep3	#N/A	G>A	A/T+1	G/C-1	CG>TA	CG>TA	#N/A	#N/A	#N/A	#N/A	C	T	C>T	#N/A	#N/A	#N/A	#N/A	#N/A	#N/A
135_v.txt	33178	33178-SNV-C-T	SNV	1	C	T	10	29043	0.0344317	34.6998	#N/A	#N/A	#N/A	#N/A	#N/A	#N/A	#N/A	C>T	A/T+1	G/C-1	CG>TA	CG>TA	#N/A	#N/A	#N/A	#N/A	C	A	C>T	C>T_GCA	CG>TA_CAATCAT	#N/A	#N/A	#N/A	#N/A
135_v.txt	33193	33193-SNV-G-A	SNV	1	G	A	92	19828	0.46399	35.8818	#N/A	#N/A	#N/A	#N/A	#N/A	#N/A	#N/A	G>A	A/T+1	G/C-1	CG>TA	CG>TA	#N/A	#N/A	#N/A	#N/A	C	T	C>T	C>T_ACA	#N/A	#N/A	#N/A	#N/A	#N/A
135_v.txt	33258	33258-SNV-C-T	SNV	1	C	T	39	19836	0.196612	42.8462	#N/A	#N/A	#N/A	#N/A	#N/A	rnr1Y285F_pGAL-Rep3	#N/A	C>T	A/T+1	G/C-1	CG>TA	CG>TA	#N/A	#N/A	#N/A	#N/A	C	A	C>T	C>T_GCC	#N/A	#N/A	#N/A	#N/A	#N/A
135_v.txt	33276	33276-SNV-G-A	SNV	1	G	A	36	19836	0.181488	49.7222	#N/A	#N/A	#N/A	#N/A	#N/A	rnr1Y285F_pGAL-Rep3	#N/A	G>A	A/T+1	G/C-1	CG>TA	CG>TA	#N/A	#N/A	#N/A	#N/A	C	T	C>T	#N/A	CG>TA_GTATCCT	#N/A	#N/A	#N/A	#N/A
135_v.txt	33310	33310-SNV-G-A	SNV	1	G	A	28	19836	0.141157	54.5714	#N/A	#N/A	#N/A	#N/A	#N/A	#N/A	#N/A	G>A	A/T+1	G/C-1	CG>TA	CG>TA	#N/A	#N/A	#N/A	#N/A	C	T	C>T	#N/A	#N/A	#N/A	#N/A	#N/A	#N/A
135_v.txt	33376	33376-SNV-G-A	SNV	1	G	A	25	19836	0.126033	52.2	#N/A	#N/A	#N/A	#N/A	#N/A	rnr1Y285F_pGAL-Rep3	#N/A	G>A	A/T+1	G/C-1	CG>TA	CG>TA	#N/A	#N/A	#N/A	#N/A	C	T	C>T	C>T_ACA	#N/A	#N/A	#N/A	#N/A	#N/A
135_v.txt	33392	33392-SNV-G-A	SNV	1	G	A	35	19836	0.176447	53.1143	#N/A	#N/A	#N/A	#N/A	#N/A	#N/A	#N/A	G>A	A/T+1	G/C-1	CG>TA	CG>TA	#N/A	#N/A	#N/A	#N/A	C	T	C>T	C>T_GCA	#N/A	#N/A	#N/A	#N/A	#N/A
135_v.txt	33412	33412-SNV-G-A	SNV	1	G	A	29	19836	0.146199	48.1724	#N/A	#N/A	#N/A	#N/A	#N/A	#N/A	#N/A	G>A	A/T+1	G/C-1	CG>TA	CG>TA	#N/A	#N/A	#N/A	#N/A	C	T	C>T	#N/A	CG>TA_GCTCATT	#N/A	#N/A	#N/A	#N/A
135_v.txt	33474	33474-SNV-C-T	SNV	1	C	T	27	19833	0.136137	31.4444	#N/A	#N/A	#N/A	#N/A	#N/A	rnr1Y285F_pGAL-Rep3	#N/A	C>T	A/T+1	G/C-1	CG>TA	CG>TA	#N/A	#N/A	#N/A	#N/A	C	A	C>T	#N/A	#N/A	#N/A	#N/A	#N/A	#N/A
135_v.txt	31912	31912-SNV-C-G	SNV	1	C	G	1	10906	0.009169	37.9988	#N/A	#N/A	#N/A	#N/A	#N/A	rnr1Y285F_pGAL-Rep3	#N/A	C>G	G/C+1	G/C-1	CG>GC	CG>GC	#N/A	#N/A	#N/A	#N/A	C	C	C>G	C>G_GCA	#N/A	#N/A	#N/A	#N/A	#N/A
135_v.txt	31917	31917-SNV-G-C	SNV	1	G	C	38	10906	0.348432	37.5263	#N/A	#N/A	#N/A	#N/A	#N/A	rnr1Y285F_pGAL-Rep3	#N/A	G>C	G/C+1	G/C-1	CG>GC	CG>GC	#N/A	#N/A	#N/A	#N/A	C	G	C>G	#N/A	CG>GC_GCCGTGA	#N/A	#N/A	#N/A	#N/A
135_v.txt	31981	31981-SNV-G-C	SNV	1	G	C	15	23199	0.064658	48.9333	#N/A	#N/A	#N/A	#N/A	#N/A	#N/A	#N/A	G>C	G/C+1	G/C-1	CG>GC	CG>GC	#N/A	#N/A	#N/A	#N/A	C	G	C>G	C>G_CCG	#N/A	#N/A	#N/A	#N/A	#N/A
135_v.txt	32027	32027-SNV-G-C	SNV	1	G	C	24	23199	0.103453	57.375	#N/A	#N/A	#N/A	#N/A	#N/A	rnr1Y285F_pGAL-Rep3	#N/A	G>C	G/C+1	G/C-1	CG>GC	CG>GC	#N/A	#N/A	#N/A	#N/A	C	G	C>G	C>G_CCA	#N/A	#N/A	#N/A	#N/A	#N/A
135_v.txt	32042	32042-SNV-C-G	SNV	1	C	G	3	23196	0.0129333	37.9981	#N/A	#N/A	#N/A	#N/A	#N/A	rnr1Y285F_pGAL-Rep3	#N/A	C>G	G/C+1	G/C-1	CG>GC	CG>GC	#N/A	#N/A	#N/A	#N/A	C	C	C>G	#N/A	#N/A	#N/A	#N/A	#N/A	#N/A
135_v.txt	32064	32064-SNV-G-C	SNV	1	G	C	42	23199	0.181042	62.7381	#N/A	#N/A	#N/A	#N/A	#N/A	rnr1Y285F_pGAL-Rep3	#N/A	G>C	G/C+1	G/C-1	CG>GC	CG>GC	#N/A	#N/A	#N/A	#N/A	C	G	C>G	C>G_ACT	#N/A	#N/A	#N/A	#N/A	#N/A
135_v.txt	32182	32182-SNV-C-G	SNV	1	C	G	15	23199	0.064658	49.8667	#N/A	#N/A	#N/A	#N/A	#N/A	rnr1Y285F_pGAL-Rep3	#N/A	C>G	G/C+1	G/C-1	CG>GC	CG>GC	#N/A	#N/A	#N/A	#N/A	C	C	C>G	C>G_ACG	#N/A	#N/A	#N/A	#N/A	#N/A
135_v.txt	32272	32272-SNV-G-C	SNV	1	G	C	118	33139	0.356076	36	#N/A	#N/A	#N/A	#N/A	#N/A	#N/A	#N/A	G>C	G/C+1	G/C-1	CG>GC	CG>GC	#N/A	#N/A	#N/A	#N/A	C	G	C>G	C>G_GCC	#N/A	#N/A	#N/A	#N/A	#N/A
135_v.txt	32292	32292-SNV-G-C	SNV	1	G	C	112	33161	0.337746	52.2054	#N/A	#N/A	#N/A	#N/A	#N/A	#N/A	#N/A	G>C	G/C+1	G/C-1	CG>GC	CG>GC	#N/A	#N/A	#N/A	#N/A	C	G	C>G	#N/A	CG>GC_GAATTTG	#N/A	#N/A	#N/A	#N/A
135_v.txt	32304	32304-SNV-G-C	SNV	1	G	C	14	33161	0.0422183	53.8571	#N/A	#N/A	#N/A	#N/A	#N/A	rnr1Y285F_pGAL-Rep3	#N/A	G>C	G/C+1	G/C-1	CG>GC	CG>GC	#N/A	#N/A	#N/A	#N/A	C	G	C>G	#N/A	#N/A	#N/A	#N/A	#N/A	#N/A
135_v.txt	32316	32316-SNV-G-C	SNV	1	G	C	24	33161	0.0723742	61.1667	#N/A	#N/A	#N/A	#N/A	#N/A	rnr1Y285F_pGAL-Rep3	#N/A	G>C	G/C+1	G/C-1	CG>GC	CG>GC	#N/A	#N/A	#N/A	#N/A	C	G	C>G	C>G_ACA	#N/A	#N/A	#N/A	#N/A	#N/A
135_v.txt	32345	32345-SNV-C-G	SNV	1	C	G	2	33161	0.006031	44.9989	#N/A	#N/A	#N/A	#N/A	#N/A	#N/A	#N/A	C>G	G/C+1	G/C-1	CG>GC	CG>GC	#N/A	#N/A	#N/A	#N/A	C	C	C>G	#N/A	CG>GC_CAAAACC	#N/A	#N/A	#N/A	#N/A
135_v.txt	32385	32385-SNV-G-C	SNV	1	G	C	12	33161	0.0361871	62.6667	#N/A	#N/A	#N/A	#N/A	#N/A	#N/A	#N/A	G>C	G/C+1	G/C-1	CG>GC	CG>GC	#N/A	#N/A	#N/A	#N/A	C	G	C>G	#N/A	CG>GC_GGAGAAG	#N/A	#N/A	#N/A	#N/A
135_v.txt	32474	32474-SNV-G-C	SNV	1	G	C	1	33161	0.003016	63.998	#N/A	#N/A	#N/A	#N/A	#N/A	rnr1Y285F_pGAL-Rep3	#N/A	G>C	G/C+1	G/C-1	CG>GC	CG>GC	#N/A	#N/A	#N/A	#N/A	C	G	C>G	#N/A	CG>GC_GAAGGTT	#N/A	#N/A	#N/A	#N/A
135_v.txt	32487	32487-SNV-C-G	SNV	1	C	G	53	33161	0.159826	46.1509	#N/A	#N/A	#N/A	#N/A	#N/A	#N/A	#N/A	C>G	G/C+1	G/C-1	CG>GC	CG>GC	#N/A	#N/A	#N/A	#N/A	C	C	C>G	C>G_ACG	#N/A	#N/A	#N/A	#N/A	#N/A
135_v.txt	32529	32529-SNV-G-C	SNV	1	G	C	18	33160	0.0542823	43.1678	#N/A	#N/A	#N/A	#N/A	#N/A	#N/A	#N/A	G>C	G/C+1	G/C-1	CG>GC	CG>GC	#N/A	#N/A	#N/A	#N/A	C	G	C>G	#N/A	CG>GC_GGGTTTG	#N/A	#N/A	#N/A	#N/A
135_v.txt	32539	32539-SNV-C-G	SNV	1	C	G	28	33160	0.0844391	36.75	#N/A	#N/A	#N/A	#N/A	#N/A	#N/A	#N/A	C>G	G/C+1	G/C-1	CG>GC	CG>GC	#N/A	#N/A	#N/A	#N/A	C	C	C>G	#N/A	CG>GC_CTTCACC	#N/A	#N/A	#N/A	#N/A
135_v.txt	32566	32566-SNV-C-G	SNV	1	C	G	19	27962	0.0679494	33.9474	#N/A	#N/A	#N/A	#N/A	#N/A	#N/A	#N/A	C>G	G/C+1	G/C-1	CG>GC	CG>GC	#N/A	#N/A	#N/A	#N/A	C	C	C>G	C>G_TCA	#N/A	#N/A	#N/A	#N/A	#N/A
135_v.txt	32685	32685-SNV-C-G	SNV	1	C	G	37	27973	0.13227	61.8362	#N/A	#N/A	#N/A	#N/A	#N/A	rnr1Y285F_pGAL-Rep3	#N/A	C>G	G/C+1	G/C-1	CG>GC	CG>GC	#N/A	#N/A	#N/A	#N/A	C	C	C>G	C>G_ACG	#N/A	#N/A	#N/A	#N/A	#N/A
135_v.txt	32749	32749-SNV-C-G	SNV	1	C	G	47	27973	0.168019	56.2128	#N/A	#N/A	#N/A	#N/A	#N/A	rnr1Y285F_pGAL-Rep3	#N/A	C>G	G/C+1	G/C-1	CG>GC	CG>GC	#N/A	#N/A	#N/A	#N/A	C	C	C>G	#N/A	#N/A	#N/A	#N/A	#N/A	#N/A
135_v.txt	32788	32788-SNV-C-G	SNV	1	C	G	2	27973	0.00715	46.9953	#N/A	#N/A	#N/A	#N/A	#N/A	rnr1Y285F_pGAL-Rep3	#N/A	C>G	G/C+1	G/C-1	CG>GC	CG>GC	#N/A	#N/A	#N/A	#N/A	C	C	C>G	C>G_TCG	#N/A	#N/A	#N/A	#N/A	#N/A
135_v.txt	32797	32797-SNV-C-G	SNV	1	C	G	23	27973	0.0822221	47.648	#N/A	#N/A	#N/A	#N/A	#N/A	rnr1Y285F_pGAL-Rep3	#N/A	C>G	G/C+1	G/C-1	CG>GC	CG>GC	#N/A	#N/A	#N/A	#N/A	C	C	C>G	C>G_CCG	CG>GC_CGTAATA	#N/A	#N/A	#N/A	#N/A
135_v.txt	32809	32809-SNV-C-G	SNV	1	C	G	14	27973	0.0500483	39.9286	#N/A	#N/A	#N/A	#N/A	#N/A	#N/A	#N/A	C>G	G/C+1	G/C-1	CG>GC	CG>GC	#N/A	#N/A	#N/A	#N/A	C	C	C>G	C>G_ACA	#N/A	#N/A	#N/A	#N/A	#N/A
135_v.txt	32937	32937-SNV-C-G	SNV	1	C	G	23	29052	0.0791684	57.5469	#N/A	#N/A	#N/A	#N/A	#N/A	#N/A	#N/A	C>G	G/C+1	G/C-1	CG>GC	CG>GC	#N/A	#N/A	#N/A	#N/A	C	C	C>G	C>G_CCA	CG>GC_CAAGAAA	#N/A	#N/A	#N/A	#N/A
135_v.txt	32997	32997-SNV-G-C	SNV	1	G	C	20	29054	0.0688373	61.6	#N/A	#N/A	#N/A	#N/A	#N/A	#N/A	#N/A	G>C	G/C+1	G/C-1	CG>GC	CG>GC	#N/A	#N/A	#N/A	#N/A	C	G	C>G	C>G_ACT	#N/A	#N/A	#N/A	#N/A	#N/A
135_v.txt	33070	33070-SNV-C-G	SNV	1	C	G	18	29051	0.06196	57.7778	#N/A	#N/A	#N/A	#N/A	#N/A	rnr1Y285F_pGAL-Rep3	#N/A	C>G	G/C+1	G/C-1	CG>GC	CG>GC	#N/A	#N/A	#N/A	#N/A	C	C	C>G	C>G_GCC	#N/A	#N/A	#N/A	#N/A	#N/A
135_v.txt	33103	33103-SNV-C-G	SNV	1	C	G	9	29051	0.03098	39.6667	#N/A	#N/A	#N/A	#N/A	#N/A	rnr1Y285F_pGAL-Rep3	#N/A	C>G	G/C+1	G/C-1	CG>GC	CG>GC	#N/A	#N/A	#N/A	#N/A	C	C	C>G	C>G_GCG	CG>GC_CGCCCAC	#N/A	#N/A	#N/A	#N/A
135_v.txt	33153	33153-SNV-C-G	SNV	1	C	G	23	29051	0.0791711	37.1739	#N/A	#N/A	#N/A	#N/A	#N/A	#N/A	#N/A	C>G	G/C+1	G/C-1	CG>GC	CG>GC	#N/A	#N/A	#N/A	#N/A	C	C	C>G	C>G_ACC	#N/A	#N/A	#N/A	#N/A	#N/A
135_v.txt	33154	33154-SNV-C-G	SNV	1	C	G	3	29051	0.0103267	38	#N/A	#N/A	#N/A	#N/A	#N/A	#N/A	#N/A	C>G	G/C+1	G/C-1	CG>GC	CG>GC	#N/A	#N/A	#N/A	#N/A	C	C	C>G	C>G_CCT	CG>GC_CTGTACC	#N/A	#N/A	#N/A	#N/A
135_v.txt	33178	33178-SNV-C-G	SNV	1	C	G	7	29043	0.0241022	37.1421	#N/A	#N/A	#N/A	#N/A	#N/A	#N/A	#N/A	C>G	G/C+1	G/C-1	CG>GC	CG>GC	#N/A	#N/A	#N/A	#N/A	C	C	C>G	#N/A	CG>GC_CAATCAT	#N/A	#N/A	#N/A	#N/A
135_v.txt	33187	33187-SNV-C-G	SNV	1	C	G	6	19828	0.0302602	38	#N/A	#N/A	#N/A	#N/A	#N/A	#N/A	#N/A	C>G	G/C+1	G/C-1	CG>GC	CG>GC	#N/A	#N/A	#N/A	#N/A	C	C	C>G	C>G_CCA	#N/A	#N/A	#N/A	#N/A	#N/A
135_v.txt	33210	33210-SNV-C-G	SNV	1	C	G	113	19827	0.56993	39.0088	#N/A	#N/A	#N/A	#N/A	#N/A	rnr1Y285F_pGAL-Rep3	#N/A	C>G	G/C+1	G/C-1	CG>GC	CG>GC	#N/A	#N/A	#N/A	#N/A	C	C	C>G	C>G_TCT	#N/A	#N/A	#N/A	#N/A	#N/A
135_v.txt	33456	33456-SNV-G-C	SNV	1	G	C	24	19836	0.120992	39.25	#N/A	#N/A	#N/A	#N/A	#N/A	rnr1Y285F_pGAL-Rep3	#N/A	G>C	G/C+1	G/C-1	CG>GC	CG>GC	#N/A	#N/A	#N/A	#N/A	C	G	C>G	#N/A	#N/A	#N/A	#N/A	#N/A	#N/A
135_v.txt	31817	31817-SNV-G-T	SNV	1	G	T	18	10907	0.165032	58.9444	#N/A	#N/A	#N/A	#N/A	#N/A	#N/A	#N/A	G>T	A/T+1	G/C-1	CG>AT	CG>AT	#N/A	#N/A	#N/A	#N/A	C	A	C>A	#N/A	CG>AT_GCATCTG	#N/A	#N/A	#N/A	#N/A
135_v.txt	31829	31829-SNV-G-T	SNV	1	G	T	9	10907	0.0825158	56.4444	#N/A	#N/A	#N/A	#N/A	#N/A	#N/A	#N/A	G>T	A/T+1	G/C-1	CG>AT	CG>AT	#N/A	#N/A	#N/A	#N/A	C	A	C>A	C>A_ACG	#N/A	#N/A	#N/A	#N/A	#N/A
135_v.txt	31869	31869-SNV-G-T	SNV	1	G	T	9	10907	0.0825158	46	#N/A	#N/A	#N/A	#N/A	#N/A	rnr1Y285F_pGAL-Rep3	#N/A	G>T	A/T+1	G/C-1	CG>AT	CG>AT	#N/A	#N/A	#N/A	#N/A	C	A	C>A	C>A_TCT	#N/A	#N/A	#N/A	#N/A	#N/A
135_v.txt	31920	31920-SNV-G-T	SNV	1	G	T	33	10906	0.302586	36.7576	#N/A	#N/A	#N/A	#N/A	#N/A	rnr1Y285F_pGAL-Rep3	#N/A	G>T	A/T+1	G/C-1	CG>AT	CG>AT	#N/A	#N/A	#N/A	#N/A	C	A	C>A	#N/A	CG>AT_GTGAAAC	#N/A	#N/A	#N/A	#N/A
135_v.txt	31973	31973-SNV-C-A	SNV	1	C	A	37	23199	0.15949	31.4456	#N/A	#N/A	#N/A	#N/A	#N/A	#N/A	#N/A	C>A	A/T+1	G/C-1	CG>AT	CG>AT	#N/A	#N/A	#N/A	#N/A	C	T	C>A	C>A_CCA	CG>AT_CAAGCCG	#N/A	#N/A	#N/A	#N/A
135_v.txt	31980	31980-SNV-G-T	SNV	1	G	T	17	23199	0.073279	37.4039	#N/A	#N/A	#N/A	#N/A	#N/A	rnr1Y285F_pGAL-Rep3	#N/A	G>T	A/T+1	G/C-1	CG>AT	CG>AT	#N/A	#N/A	#N/A	#N/A	C	A	C>A	C>A_CCC	#N/A	#N/A	#N/A	#N/A	#N/A
135_v.txt	31981	31981-SNV-G-T	SNV	1	G	T	27	23199	0.116384	30.6296	#N/A	#N/A	#N/A	#N/A	#N/A	#N/A	#N/A	G>T	A/T+1	G/C-1	CG>AT	CG>AT	#N/A	#N/A	#N/A	#N/A	C	A	C>A	C>A_CCG	#N/A	#N/A	#N/A	#N/A	#N/A
135_v.txt	32027	32027-SNV-G-T	SNV	1	G	T	112	23199	0.482779	59.2679	#N/A	#N/A	#N/A	#N/A	#N/A	#N/A	#N/A	G>T	A/T+1	G/C-1	CG>AT	CG>AT	#N/A	#N/A	#N/A	#N/A	C	A	C>A	#N/A	CG>AT_GTATTTC	#N/A	#N/A	#N/A	#N/A
135_v.txt	32089	32089-SNV-C-A	SNV	1	C	A	30	23198	0.129321	57.1665	#N/A	#N/A	#N/A	#N/A	#N/A	rnr1Y285F_pGAL-Rep3	#N/A	C>A	A/T+1	G/C-1	CG>AT	CG>AT	#N/A	#N/A	#N/A	#N/A	C	T	C>A	#N/A	#N/A	#N/A	#N/A	#N/A	#N/A
135_v.txt	32119	32119-SNV-C-A	SNV	1	C	A	33	23199	0.142248	55.9697	#N/A	#N/A	#N/A	#N/A	#N/A	rnr1Y285F_pGAL-Rep3	#N/A	C>A	A/T+1	G/C-1	CG>AT	CG>AT	#N/A	#N/A	#N/A	#N/A	C	T	C>A	C>A_TCG	#N/A	#N/A	#N/A	#N/A	#N/A
135_v.txt	32149	32149-SNV-C-A	SNV	1	C	A	21	23199	0.0905211	49.4762	#N/A	#N/A	#N/A	#N/A	#N/A	rnr1Y285F_pGAL-Rep3	#N/A	C>A	A/T+1	G/C-1	CG>AT	CG>AT	#N/A	#N/A	#N/A	#N/A	C	T	C>A	C>A_TCC	CG>AT_CCATGTA	#N/A	#N/A	#N/A	#N/A
135_v.txt	32153	32153-SNV-G-T	SNV	1	G	T	78	23199	0.336221	50.1282	#N/A	#N/A	#N/A	#N/A	#N/A	#N/A	#N/A	G>T	A/T+1	G/C-1	CG>AT	CG>AT	#N/A	#N/A	#N/A	#N/A	C	A	C>A	C>A_ACA	#N/A	#N/A	#N/A	#N/A	#N/A
135_v.txt	32188	32188-SNV-C-A	SNV	1	C	A	14	23199	0.0603474	46.0714	#N/A	#N/A	#N/A	#N/A	#N/A	rnr1Y285F_pGAL-Rep3	#N/A	C>A	A/T+1	G/C-1	CG>AT	CG>AT	#N/A	#N/A	#N/A	#N/A	C	T	C>A	C>A_ACT	#N/A	#N/A	#N/A	#N/A	#N/A
135_v.txt	32195	32195-SNV-G-T	SNV	1	G	T	99	23199	0.426743	45.0101	#N/A	#N/A	#N/A	#N/A	#N/A	rnr1Y285F_pGAL-Rep3	#N/A	G>T	A/T+1	G/C-1	CG>AT	CG>AT	#N/A	#N/A	#N/A	#N/A	C	A	C>A	C>A_ACA	#N/A	#N/A	#N/A	#N/A	#N/A
135_v.txt	32199	32199-SNV-G-T	SNV	1	G	T	102	23199	0.439674	41.2157	#N/A	#N/A	#N/A	#N/A	#N/A	#N/A	#N/A	G>T	A/T+1	G/C-1	CG>AT	CG>AT	#N/A	#N/A	#N/A	#N/A	C	A	C>A	C>A_ACC	#N/A	#N/A	#N/A	#N/A	#N/A
135_v.txt	32223	32223-SNV-G-T	SNV	1	G	T	30	23199	0.129316	40.8	#N/A	#N/A	#N/A	#N/A	#N/A	rnr1Y285F_pGAL-Rep3	#N/A	G>T	A/T+1	G/C-1	CG>AT	CG>AT	#N/A	#N/A	#N/A	#N/A	C	A	C>A	C>A_ACT	CG>AT_GACAGGA	#N/A	#N/A	#N/A	#N/A
135_v.txt	32272	32272-SNV-G-T	SNV	1	G	T	76	33139	0.229337	35.6184	#N/A	#N/A	#N/A	#N/A	#N/A	#N/A	#N/A	G>T	A/T+1	G/C-1	CG>AT	CG>AT	#N/A	#N/A	#N/A	#N/A	C	A	C>A	C>A_GCC	#N/A	#N/A	#N/A	#N/A	#N/A
135_v.txt	32274	32274-SNV-G-T	SNV	1	G	T	49	33139	0.147862	35.3469	#N/A	#N/A	#N/A	#N/A	#N/A	#N/A	#N/A	G>T	A/T+1	G/C-1	CG>AT	CG>AT	#N/A	#N/A	#N/A	#N/A	C	A	C>A	C>A_CCT	CG>AT_GAACCAA	#N/A	#N/A	#N/A	#N/A
135_v.txt	32282	32282-SNV-G-T	SNV	1	G	T	55	33139	0.165968	41.7273	#N/A	#N/A	#N/A	#N/A	#N/A	#N/A	#N/A	G>T	A/T+1	G/C-1	CG>AT	CG>AT	#N/A	#N/A	#N/A	#N/A	C	A	C>A	C>A_GCA	#N/A	#N/A	#N/A	#N/A	#N/A
135_v.txt	32292	32292-SNV-G-T	SNV	1	G	T	20	33161	0.0603118	44	#N/A	#N/A	#N/A	#N/A	#N/A	#N/A	#N/A	G>T	A/T+1	G/C-1	CG>AT	CG>AT	#N/A	#N/A	#N/A	#N/A	C	A	C>A	C>A_ACT	#N/A	#N/A	#N/A	#N/A	#N/A
135_v.txt	32301	32301-SNV-G-T	SNV	1	G	T	34	33161	0.10253	49.9114	#N/A	#N/A	#N/A	#N/A	#N/A	#N/A	#N/A	G>T	A/T+1	G/C-1	CG>AT	CG>AT	#N/A	#N/A	#N/A	#N/A	C	A	C>A	C>A_CCG	#N/A	#N/A	#N/A	#N/A	#N/A
135_v.txt	32304	32304-SNV-G-T	SNV	1	G	T	133	33161	0.401074	59.7712	#N/A	#N/A	#N/A	#N/A	#N/A	rnr1Y285F_pGAL-Rep3	#N/A	G>T	A/T+1	G/C-1	CG>AT	CG>AT	#N/A	#N/A	#N/A	#N/A	C	A	C>A	C>A_TCT	#N/A	#N/A	#N/A	#N/A	#N/A
135_v.txt	32373	32373-SNV-G-T	SNV	1	G	T	46	33161	0.138717	59.7391	#N/A	#N/A	#N/A	#N/A	#N/A	#N/A	#N/A	G>T	A/T+1	G/C-1	CG>AT	CG>AT	#N/A	#N/A	#N/A	#N/A	C	A	C>A	C>A_TCG	#N/A	#N/A	#N/A	#N/A	#N/A
135_v.txt	32399	32399-SNV-G-T	SNV	1	G	T	243	33161	0.732789	58.7737	#N/A	#N/A	#N/A	#N/A	#N/A	rnr1Y285F_pGAL-Rep3	#N/A	G>T	A/T+1	G/C-1	CG>AT	CG>AT	#N/A	#N/A	#N/A	#N/A	C	A	C>A	C>A_GCA	CG>AT_GTAGGAA	#N/A	#N/A	#N/A	#N/A
135_v.txt	32432	32432-SNV-G-T	SNV	1	G	T	48	33161	0.144748	58.3125	#N/A	#N/A	#N/A	#N/A	#N/A	#N/A	#N/A	G>T	A/T+1	G/C-1	CG>AT	CG>AT	#N/A	#N/A	#N/A	#N/A	C	A	C>A	C>A_ACA	#N/A	#N/A	#N/A	#N/A	#N/A
135_v.txt	32449	32449-SNV-C-A	SNV	1	C	A	4	33161	0.0120624	39.25	#N/A	#N/A	#N/A	#N/A	#N/A	#N/A	#N/A	C>A	A/T+1	G/C-1	CG>AT	CG>AT	#N/A	#N/A	#N/A	#N/A	C	T	C>A	C>A_CCA	CG>AT_CAATGAA	#N/A	#N/A	#N/A	#N/A
135_v.txt	32474	32474-SNV-G-T	SNV	1	G	T	27	33161	0.0814209	53.5915	#N/A	#N/A	#N/A	#N/A	#N/A	#N/A	#N/A	G>T	A/T+1	G/C-1	CG>AT	CG>AT	#N/A	#N/A	#N/A	#N/A	C	A	C>A	C>A_TCT	#N/A	#N/A	#N/A	#N/A	#N/A
135_v.txt	32487	32487-SNV-C-A	SNV	1	C	A	40	33161	0.120624	44.475	#N/A	#N/A	#N/A	#N/A	#N/A	#N/A	#N/A	C>A	A/T+1	G/C-1	CG>AT	CG>AT	#N/A	#N/A	#N/A	#N/A	C	T	C>A	C>A_ACG	CG>AT_CGGAAAA	#N/A	#N/A	#N/A	#N/A
135_v.txt	32530	32530-SNV-G-T	SNV	1	G	T	36	33160	0.108565	38.0833	#N/A	#N/A	#N/A	#N/A	#N/A	#N/A	#N/A	G>T	A/T+1	G/C-1	CG>AT	CG>AT	#N/A	#N/A	#N/A	#N/A	C	A	C>A	C>A_CCC	#N/A	#N/A	#N/A	#N/A	#N/A
135_v.txt	32556	32556-SNV-C-A	SNV	1	C	A	21	33156	0.063337	33.9048	#N/A	#N/A	#N/A	#N/A	#N/A	rnr1Y285F_pGAL-Rep3	#N/A	C>A	A/T+1	G/C-1	CG>AT	CG>AT	#N/A	#N/A	#N/A	#N/A	C	T	C>A	C>A_ACC	CG>AT_CCAACTA	#N/A	#N/A	#N/A	#N/A
135_v.txt	32566	32566-SNV-C-A	SNV	1	C	A	40	27962	0.143051	35.45	#N/A	#N/A	#N/A	#N/A	#N/A	#N/A	#N/A	C>A	A/T+1	G/C-1	CG>AT	CG>AT	#N/A	#N/A	#N/A	#N/A	C	T	C>A	#N/A	#N/A	#N/A	#N/A	#N/A	#N/A
135_v.txt	32572	32572-SNV-C-A	SNV	1	C	A	36	27974	0.128691	34.7209	#N/A	#N/A	#N/A	#N/A	#N/A	rnr1Y285F_pGAL-Rep3	#N/A	C>A	A/T+1	G/C-1	CG>AT	CG>AT	#N/A	#N/A	#N/A	#N/A	C	T	C>A	C>A_CCT	CG>AT_CTTGAAA	#N/A	#N/A	#N/A	#N/A
135_v.txt	32575	32575-SNV-G-T	SNV	1	G	T	80	27973	0.28599	36.275	#N/A	#N/A	#N/A	#N/A	#N/A	#N/A	#N/A	G>T	A/T+1	G/C-1	CG>AT	CG>AT	#N/A	#N/A	#N/A	#N/A	C	A	C>A	C>A_ACT	#N/A	#N/A	#N/A	#N/A	#N/A
135_v.txt	32629	32629-SNV-C-A	SNV	1	C	A	190	27973	0.679226	54.1105	#N/A	#N/A	#N/A	#N/A	#N/A	#N/A	#N/A	C>A	A/T+1	G/C-1	CG>AT	CG>AT	#N/A	#N/A	#N/A	#N/A	C	T	C>A	C>A_TCG	CG>AT_CGTTTTT	#N/A	#N/A	#N/A	#N/A
135_v.txt	32686	32686-SNV-G-T	SNV	1	G	T	5	27973	0.0178744	21.1981	#N/A	#N/A	#N/A	#N/A	#N/A	#N/A	#N/A	G>T	A/T+1	G/C-1	CG>AT	CG>AT	#N/A	#N/A	#N/A	#N/A	C	A	C>A	C>A_GCC	#N/A	#N/A	#N/A	#N/A	#N/A
135_v.txt	32735	32735-SNV-G-T	SNV	1	G	T	48	27973	0.171594	58.2078	#N/A	#N/A	#N/A	#N/A	#N/A	#N/A	#N/A	G>T	A/T+1	G/C-1	CG>AT	CG>AT	#N/A	#N/A	#N/A	#N/A	C	A	C>A	C>A_TCA	#N/A	#N/A	#N/A	#N/A	#N/A
135_v.txt	32783	32783-SNV-G-T	SNV	1	G	T	25	27973	0.0893719	43.56	#N/A	#N/A	#N/A	#N/A	#N/A	#N/A	#N/A	G>T	A/T+1	G/C-1	CG>AT	CG>AT	#N/A	#N/A	#N/A	#N/A	C	A	C>A	C>A_TCT	#N/A	#N/A	#N/A	#N/A	#N/A
135_v.txt	32809	32809-SNV-C-A	SNV	1	C	A	49	27973	0.175169	42.2653	#N/A	#N/A	#N/A	#N/A	#N/A	rnr1Y285F_pGAL-Rep3	#N/A	C>A	A/T+1	G/C-1	CG>AT	CG>AT	#N/A	#N/A	#N/A	#N/A	C	T	C>A	C>A_ACA	CG>AT_CAGGGAA	#N/A	#N/A	#N/A	#N/A
135_v.txt	32819	32819-SNV-G-T	SNV	1	G	T	52	27973	0.185894	43.4038	#N/A	#N/A	#N/A	#N/A	#N/A	#N/A	#N/A	G>T	A/T+1	G/C-1	CG>AT	CG>AT	#N/A	#N/A	#N/A	#N/A	C	A	C>A	C>A_TCA	#N/A	#N/A	#N/A	#N/A	#N/A
135_v.txt	32840	32840-SNV-C-A	SNV	1	C	A	2	27973	0.00715	30.498	#N/A	#N/A	#N/A	#N/A	#N/A	rnr1Y285F_pGAL-Rep3	#N/A	C>A	A/T+1	G/C-1	CG>AT	CG>AT	#N/A	#N/A	#N/A	#N/A	C	T	C>A	C>A_CCC	CG>AT_CCAAAAA	#N/A	#N/A	#N/A	#N/A
135_v.txt	32876	32876-SNV-G-T	SNV	1	G	T	85	29043	0.292669	35.6588	#N/A	#N/A	#N/A	#N/A	#N/A	#N/A	#N/A	G>T	A/T+1	G/C-1	CG>AT	CG>AT	#N/A	#N/A	#N/A	#N/A	C	A	C>A	C>A_ACA	#N/A	#N/A	#N/A	#N/A	#N/A
135_v.txt	32899	32899-SNV-G-T	SNV	1	G	T	71	29052	0.244389	14.873	#N/A	#N/A	#N/A	#N/A	#N/A	#N/A	#N/A	G>T	A/T+1	G/C-1	CG>AT	CG>AT	#N/A	#N/A	#N/A	#N/A	C	A	C>A	C>A_ACC	CG>AT_GGCCAAC	#N/A	#N/A	#N/A	#N/A
135_v.txt	32917	32917-SNV-C-A	SNV	1	C	A	322	29052	1.10836	51.4193	#N/A	#N/A	#N/A	#N/A	#N/A	#N/A	#N/A	C>A	A/T+1	G/C-1	CG>AT	CG>AT	#N/A	#N/A	#N/A	#N/A	C	T	C>A	#N/A	CG>AT_CCAGGGC	#N/A	#N/A	#N/A	#N/A
135_v.txt	32928	32928-SNV-G-T	SNV	1	G	T	15	29052	0.0516316	43.5288	#N/A	#N/A	#N/A	#N/A	#N/A	#N/A	#N/A	G>T	A/T+1	G/C-1	CG>AT	CG>AT	#N/A	#N/A	#N/A	#N/A	C	A	C>A	C>A_TCA	#N/A	#N/A	#N/A	#N/A	#N/A
135_v.txt	32936	32936-SNV-C-A	SNV	1	C	A	53	29052	0.182432	36.209	#N/A	#N/A	#N/A	#N/A	#N/A	#N/A	#N/A	C>A	A/T+1	G/C-1	CG>AT	CG>AT	#N/A	#N/A	#N/A	#N/A	C	T	C>A	C>A_CCC	#N/A	#N/A	#N/A	#N/A	#N/A
135_v.txt	32940	32940-SNV-G-T	SNV	1	G	T	259	29052	0.891505	54.139	#N/A	#N/A	#N/A	#N/A	#N/A	rnr1Y285F_pGAL-Rep3	#N/A	G>T	A/T+1	G/C-1	CG>AT	CG>AT	#N/A	#N/A	#N/A	#N/A	C	A	C>A	C>A_TCT	#N/A	#N/A	#N/A	#N/A	#N/A
135_v.txt	32954	32954-SNV-G-T	SNV	1	G	T	145	29052	0.499105	55.9379	#N/A	#N/A	#N/A	#N/A	#N/A	#N/A	#N/A	G>T	A/T+1	G/C-1	CG>AT	CG>AT	#N/A	#N/A	#N/A	#N/A	C	A	C>A	C>A_ACA	#N/A	#N/A	#N/A	#N/A	#N/A
135_v.txt	33006	33006-SNV-G-T	SNV	1	G	T	17	29054	0.0585117	58.6471	#N/A	#N/A	#N/A	#N/A	#N/A	rnr1Y285F_pGAL-Rep3	#N/A	G>T	A/T+1	G/C-1	CG>AT	CG>AT	#N/A	#N/A	#N/A	#N/A	C	A	C>A	C>A_ACA	CG>AT_GTGAAAG	#N/A	#N/A	#N/A	#N/A
135_v.txt	33015	33015-SNV-G-T	SNV	1	G	T	33	29054	0.113582	58	#N/A	#N/A	#N/A	#N/A	#N/A	#N/A	#N/A	G>T	A/T+1	G/C-1	CG>AT	CG>AT	#N/A	#N/A	#N/A	#N/A	C	A	C>A	C>A_CCT	#N/A	#N/A	#N/A	#N/A	#N/A
135_v.txt	33024	33024-SNV-G-T	SNV	1	G	T	71	29054	0.244373	60.1268	#N/A	#N/A	#N/A	#N/A	#N/A	rnr1Y285F_pGAL-Rep3	#N/A	G>T	A/T+1	G/C-1	CG>AT	CG>AT	#N/A	#N/A	#N/A	#N/A	C	A	C>A	C>A_TCC	#N/A	#N/A	#N/A	#N/A	#N/A
135_v.txt	33043	33043-SNV-C-A	SNV	1	C	A	77	29054	0.265024	59.5844	#N/A	#N/A	#N/A	#N/A	#N/A	#N/A	#N/A	C>A	A/T+1	G/C-1	CG>AT	CG>AT	#N/A	#N/A	#N/A	#N/A	C	T	C>A	C>A_TCA	#N/A	#N/A	#N/A	#N/A	#N/A
135_v.txt	33093	33093-SNV-G-T	SNV	1	G	T	104	29051	0.357991	50.1731	#N/A	#N/A	#N/A	#N/A	#N/A	rnr1Y285F_pGAL-Rep3	#N/A	G>T	A/T+1	G/C-1	CG>AT	CG>AT	#N/A	#N/A	#N/A	#N/A	C	A	C>A	C>A_ACT	CG>AT_GATATAA	#N/A	#N/A	#N/A	#N/A
135_v.txt	33114	33114-SNV-C-A	SNV	1	C	A	56	29051	0.192764	43.7844	#N/A	#N/A	#N/A	#N/A	#N/A	#N/A	#N/A	C>A	A/T+1	G/C-1	CG>AT	CG>AT	#N/A	#N/A	#N/A	#N/A	C	T	C>A	C>A_GCC	CG>AT_CCGGCGT	#N/A	#N/A	#N/A	#N/A
135_v.txt	33151	33151-SNV-G-T	SNV	1	G	T	213	29051	0.733193	40.108	#N/A	#N/A	#N/A	#N/A	#N/A	#N/A	#N/A	G>T	A/T+1	G/C-1	CG>AT	CG>AT	#N/A	#N/A	#N/A	#N/A	C	A	C>A	C>A_TCT	CG>AT_GACCTGT	#N/A	#N/A	#N/A	#N/A
135_v.txt	33153	33153-SNV-C-A	SNV	1	C	A	90	29051	0.3098	38.9	#N/A	#N/A	#N/A	#N/A	#N/A	#N/A	#N/A	C>A	A/T+1	G/C-1	CG>AT	CG>AT	#N/A	#N/A	#N/A	#N/A	C	T	C>A	C>A_ACC	CG>AT_CCTGTAC	#N/A	#N/A	#N/A	#N/A
135_v.txt	33154	33154-SNV-C-A	SNV	1	C	A	140	29051	0.481911	36.6072	#N/A	#N/A	#N/A	#N/A	#N/A	#N/A	#N/A	C>A	A/T+1	G/C-1	CG>AT	CG>AT	#N/A	#N/A	#N/A	#N/A	C	T	C>A	C>A_CCT	CG>AT_CTGTACC	#N/A	#N/A	#N/A	#N/A
135_v.txt	33169	33169-SNV-C-A	SNV	1	C	A	48	29049	0.165238	37.5833	#N/A	#N/A	#N/A	#N/A	#N/A	#N/A	#N/A	C>A	A/T+1	G/C-1	CG>AT	CG>AT	#N/A	#N/A	#N/A	#N/A	C	T	C>A	C>A_CCA	CG>AT_CACCAAG	#N/A	#N/A	#N/A	#N/A
135_v.txt	33177	33177-SNV-G-T	SNV	1	G	T	21	29044	0.0723041	37.7134	#N/A	#N/A	#N/A	#N/A	#N/A	#N/A	#N/A	G>T	A/T+1	G/C-1	CG>AT	CG>AT	#N/A	#N/A	#N/A	#N/A	C	A	C>A	C>A_CCG	#N/A	#N/A	#N/A	#N/A	#N/A
135_v.txt	33208	33208-SNV-C-A	SNV	1	C	A	20	19827	0.100873	41.9976	#N/A	#N/A	#N/A	#N/A	#N/A	#N/A	#N/A	C>A	A/T+1	G/C-1	CG>AT	CG>AT	#N/A	#N/A	#N/A	#N/A	C	T	C>A	C>A_TCT	CG>AT_CTCTCTT	#N/A	#N/A	#N/A	#N/A
135_v.txt	33210	33210-SNV-C-A	SNV	1	C	A	10	19827	0.0504363	37.4	#N/A	#N/A	#N/A	#N/A	#N/A	#N/A	#N/A	C>A	A/T+1	G/C-1	CG>AT	CG>AT	#N/A	#N/A	#N/A	#N/A	C	T	C>A	C>A_TCT	CG>AT_CTCTTCA	#N/A	#N/A	#N/A	#N/A
135_v.txt	33220	33220-SNV-C-A	SNV	1	C	A	63	19836	0.317604	39.0317	#N/A	#N/A	#N/A	#N/A	#N/A	#N/A	#N/A	C>A	A/T+1	G/C-1	CG>AT	CG>AT	#N/A	#N/A	#N/A	#N/A	C	T	C>A	C>A_TCA	CG>AT_CAGCGTT	#N/A	#N/A	#N/A	#N/A
135_v.txt	33238	33238-SNV-C-A	SNV	1	C	A	21	19836	0.105868	37.381	#N/A	#N/A	#N/A	#N/A	#N/A	#N/A	#N/A	C>A	A/T+1	G/C-1	CG>AT	CG>AT	#N/A	#N/A	#N/A	#N/A	C	T	C>A	C>A_CCT	CG>AT_CTTCATC	#N/A	#N/A	#N/A	#N/A
135_v.txt	33241	33241-SNV-C-A	SNV	1	C	A	13	19836	0.0655374	44	#N/A	#N/A	#N/A	#N/A	#N/A	#N/A	#N/A	C>A	A/T+1	G/C-1	CG>AT	CG>AT	#N/A	#N/A	#N/A	#N/A	C	T	C>A	C>A_TCA	CG>AT_CATCTTC	#N/A	#N/A	#N/A	#N/A
135_v.txt	33325	33325-SNV-C-A	SNV	1	C	A	94	19836	0.473886	57.0638	#N/A	#N/A	#N/A	#N/A	#N/A	#N/A	#N/A	C>A	A/T+1	G/C-1	CG>AT	CG>AT	#N/A	#N/A	#N/A	#N/A	C	T	C>A	C>A_TCT	CG>AT_CTTTACT	#N/A	#N/A	#N/A	#N/A
135_v.txt	33354	33354-SNV-G-T	SNV	1	G	T	206	19836	1.03852	37.5194	#N/A	#N/A	#N/A	#N/A	#N/A	#N/A	#N/A	G>T	A/T+1	G/C-1	CG>AT	CG>AT	#N/A	#N/A	#N/A	#N/A	C	A	C>A	C>A_ACT	#N/A	#N/A	#N/A	#N/A	#N/A
135_v.txt	33451	33451-SNV-C-A	SNV	1	C	A	65	19836	0.327687	41.8154	#N/A	#N/A	#N/A	#N/A	#N/A	#N/A	#N/A	C>A	A/T+1	G/C-1	CG>AT	CG>AT	#N/A	#N/A	#N/A	#N/A	C	T	C>A	#N/A	CG>AT_CTTTTGA	#N/A	#N/A	#N/A	#N/A
135_v.txt	33474	33474-SNV-C-A	SNV	1	C	A	51	19833	0.257147	32.9216	#N/A	#N/A	#N/A	#N/A	#N/A	#N/A	#N/A	C>A	A/T+1	G/C-1	CG>AT	CG>AT	#N/A	#N/A	#N/A	#N/A	C	T	C>A	C>A_GCC	CG>AT_CCTTTTT	#N/A	#N/A	#N/A	#N/A
135_v.txt	31911	31911-Replacement-GC-A	Replacement	2	GC	A	6	10906	0.0550156	45.4444	#N/A	#N/A	#N/A	#N/A	#N/A	#N/A	#N/A	nope	A/T+1	>1bpdel	none	Replac.	#N/A	#N/A	#N/A	#N/A	GC	T	NA	#N/A	#N/A	#N/A	#N/A	#N/A	#N/A
135_v.txt	31912	31912-Replacement-C-AA	Replacement	2	C	AA	32	10906	0.293416	41.5468	#N/A	#N/A	#N/A	#N/A	#N/A	#N/A	#N/A	nope	>1bp-ins	G/C-1	none	Replac.	#N/A	#N/A	#N/A	#N/A	C	none	nope	nope_GCA	#N/A	#N/A	#N/A	#N/A	#N/A
135_v.txt	32497	32497-Replacement-C-TT	Replacement	2	C	TT	43	33161	0.12967	46.2674	#N/A	#N/A	#N/A	#N/A	#N/A	#N/A	#N/A	nope	>1bp-ins	G/C-1	none	Replac.	#N/A	#N/A	#N/A	#N/A	C	none	nope	nope_ACT	Replac._CTTTTTT	#N/A	#N/A	#N/A	#N/A
135_v.txt	32899	32899-Replacement-GG-A	Replacement	2	GG	A	1	29052	0.003442	34	#N/A	#N/A	#N/A	#N/A	#N/A	#N/A	#N/A	nope	A/T+1	>1bpdel	none	Replac.	#N/A	#N/A	#N/A	#N/A	GG	T	NA	#N/A	#N/A	#N/A	#N/A	#N/A	#N/A
135_v.txt	32048	32048-MNV-TC-AA	MNV	2	TC	AA	52	23199	0.224148	62.7497	#N/A	#N/A	#N/A	#N/A	#N/A	#N/A	#N/A	nope	>1bp-ins	>1bpdel	none	MNV	#N/A	#N/A	#N/A	#N/A	TC	none	NA	#N/A	#N/A	#N/A	#N/A	#N/A	#N/A
135_v.txt	32303	32303-MNV-AG-GT	MNV	2	AG	GT	71	33161	0.214107	57.2484	#N/A	#N/A	#N/A	#N/A	#N/A	#N/A	#N/A	nope	>1bp-ins	>1bpdel	none	MNV	#N/A	#N/A	#N/A	#N/A	AG	none	NA	#N/A	MNV_AGAAATA	#N/A	#N/A	#N/A	#N/A
135_v.txt	32571	32571-MNV-CC-GT	MNV	2	CC	GT	1	27974	0.003575	38	#N/A	#N/A	#N/A	#N/A	#N/A	#N/A	#N/A	nope	>1bp-ins	>1bpdel	none	MNV	#N/A	#N/A	#N/A	#N/A	CC	none	NA	#N/A	#N/A	#N/A	#N/A	#N/A	#N/A
135_v.txt	32798	32798-MNV-GT-AG	MNV	2	GT	AG	1	27973	0.003575	38	#N/A	#N/A	#N/A	#N/A	#N/A	#N/A	#N/A	nope	>1bp-ins	>1bpdel	none	MNV	#N/A	#N/A	#N/A	#N/A	GT	none	NA	#N/A	#N/A	#N/A	#N/A	#N/A	#N/A
135_v.txt	32800	32800-MNV-AA-CT	MNV	2	AA	CT	1	27973	0.003575	37.5	#N/A	#N/A	#N/A	#N/A	#N/A	#N/A	#N/A	nope	>1bp-ins	>1bpdel	none	MNV	#N/A	#N/A	#N/A	#N/A	AA	none	NA	#N/A	MNV_AATATTT	#N/A	#N/A	#N/A	#N/A
135_v.txt	32840	32840-MNV-CC-AA	MNV	2	CC	AA	1	27973	0.003575	31.0005	#N/A	#N/A	#N/A	#N/A	#N/A	#N/A	#N/A	nope	>1bp-ins	>1bpdel	none	MNV	#N/A	#N/A	#N/A	#N/A	CC	none	NA	#N/A	MNV_CCAAAAA	#N/A	#N/A	#N/A	#N/A
135_v.txt	33153	33153-MNV-CC-TA	MNV	2	CC	TA	1	29052	0.003442	38	#N/A	#N/A	#N/A	#N/A	#N/A	#N/A	#N/A	nope	>1bp-ins	>1bpdel	none	MNV	#N/A	#N/A	#N/A	#N/A	CC	none	NA	#N/A	MNV_CCTGTAC	#N/A	#N/A	#N/A	#N/A
135_v.txt	31723	31723-Insertion---A	Insertion	1	-	A	2	10907	0.0183368	64	#N/A	#N/A	#N/A	#N/A	#N/A	#N/A	#N/A	nope	A/T+1	>1bpdel	none	A/T+1	#N/A	#N/A	#N/A	#N/A	-	T	NA	#N/A	#N/A	#N/A	#N/A	#N/A	#N/A
135_v.txt	31892	31892-Insertion---AACA	Insertion	4	-	AACA	24	10907	0.220042	40.7396	#N/A	#N/A	#N/A	#N/A	#N/A	#N/A	#N/A	nope	>1bp-ins	>1bpdel	none	>1bp-ins	#N/A	#N/A	#N/A	#N/A	-	none	NA	#N/A	#N/A	#N/A	#N/A	#N/A	#N/A
135_v.txt	31964	31964-Insertion---A	Insertion	1	-	A	32	23199	0.137937	37.4688	#N/A	#N/A	#N/A	#N/A	#N/A	#N/A	#N/A	nope	A/T+1	>1bpdel	none	A/T+1	#N/A	#N/A	#N/A	#N/A	-	T	NA	#N/A	#N/A	#N/A	#N/A	#N/A	#N/A
135_v.txt	31966	31966-Insertion---A	Insertion	1	-	A	6	23199	0.0258632	37.3333	#N/A	#N/A	#N/A	#N/A	#N/A	#N/A	#N/A	nope	A/T+1	>1bpdel	none	A/T+1	#N/A	#N/A	#N/A	#N/A	-	T	NA	#N/A	#N/A	#N/A	#N/A	#N/A	#N/A
135_v.txt	31967	31967-Insertion---AT	Insertion	2	-	AT	19	23199	0.0819001	37.2895	#N/A	#N/A	#N/A	#N/A	#N/A	#N/A	#N/A	nope	>1bp-ins	>1bpdel	none	>1bp-ins	#N/A	#N/A	#N/A	#N/A	-	none	NA	#N/A	#N/A	#N/A	#N/A	#N/A	#N/A
135_v.txt	32081	32081-Insertion---A	Insertion	1	-	A	2491	23199	10.7375	63.5933	#N/A	#N/A	#N/A	#N/A	#N/A	#N/A	#N/A	nope	A/T+1	>1bpdel	none	A/T+1	#N/A	#N/A	#N/A	#N/A	-	T	NA	#N/A	#N/A	#N/A	#N/A	#N/A	#N/A
135_v.txt	32081	32081-Insertion---AA	Insertion	2	-	AA	2	23199	0.008621	64	#N/A	#N/A	#N/A	#N/A	#N/A	#N/A	#N/A	nope	>1bp-ins	>1bpdel	none	>1bp-ins	#N/A	#N/A	#N/A	#N/A	-	none	NA	#N/A	#N/A	#N/A	#N/A	#N/A	#N/A
135_v.txt	32082	32082-Insertion---C	Insertion	1	-	C	1	23199	0.004311	2	#N/A	#N/A	#N/A	#N/A	#N/A	#N/A	#N/A	nope	G/C+1	>1bpdel	none	G/C+1	#N/A	#N/A	#N/A	#N/A	-	G	NA	#N/A	#N/A	#N/A	#N/A	#N/A	#N/A
135_v.txt	32087	32087-Insertion---G	Insertion	1	-	G	2	23199	0.008621	64	#N/A	#N/A	#N/A	#N/A	#N/A	#N/A	#N/A	nope	G/C+1	>1bpdel	none	G/C+1	#N/A	#N/A	#N/A	#N/A	-	C	NA	#N/A	#N/A	#N/A	#N/A	#N/A	#N/A
135_v.txt	32475	32475-Insertion---A	Insertion	1	-	A	34	33161	0.10253	46.9118	#N/A	#N/A	#N/A	#N/A	#N/A	#N/A	#N/A	nope	A/T+1	>1bpdel	none	A/T+1	#N/A	#N/A	#N/A	#N/A	-	T	NA	#N/A	#N/A	#N/A	#N/A	#N/A	#N/A
135_v.txt	32498	32498-Insertion---T	Insertion	1	-	T	4	33161	0.0120624	37	#N/A	#N/A	#N/A	#N/A	#N/A	#N/A	#N/A	nope	A/T+1	>1bpdel	none	A/T+1	#N/A	#N/A	#N/A	#N/A	-	A	NA	#N/A	#N/A	#N/A	#N/A	#N/A	#N/A
135_v.txt	32528	32528-Insertion---G	Insertion	1	-	G	2	33160	0.006031	51	#N/A	#N/A	#N/A	#N/A	#N/A	#N/A	#N/A	nope	G/C+1	>1bpdel	none	G/C+1	#N/A	#N/A	#N/A	#N/A	-	C	NA	#N/A	#N/A	#N/A	#N/A	#N/A	#N/A
135_v.txt	32532	32532-Insertion---T	Insertion	1	-	T	40	33160	0.120627	41.225	#N/A	#N/A	#N/A	#N/A	#N/A	#N/A	#N/A	nope	A/T+1	>1bpdel	none	A/T+1	#N/A	#N/A	#N/A	#N/A	-	A	NA	#N/A	#N/A	#N/A	#N/A	#N/A	#N/A
135_v.txt	32665	32665-Insertion---CACCTGGGTTTCTCCAATAACGGAATC	Insertion	27	-	CACCTGGGTTTCTCCAATAACGGAATC	4	27973	0.0142995	56.7963	#N/A	#N/A	#N/A	#N/A	#N/A	#N/A	#N/A	nope	>1bp-ins	>1bpdel	none	>1bp-ins	#N/A	#N/A	#N/A	#N/A	-	none	NA	#N/A	#N/A	#N/A	#N/A	#N/A	#N/A
135_v.txt	32677	32677-Insertion---T	Insertion	1	-	T	21	27973	0.0750724	59.8571	#N/A	#N/A	#N/A	#N/A	#N/A	#N/A	#N/A	nope	A/T+1	>1bpdel	none	A/T+1	#N/A	#N/A	#N/A	#N/A	-	A	NA	#N/A	#N/A	#N/A	#N/A	#N/A	#N/A
135_v.txt	32728	32728-Insertion---A	Insertion	1	-	A	6	27973	0.0214493	63.5	#N/A	#N/A	#N/A	#N/A	#N/A	#N/A	#N/A	nope	A/T+1	>1bpdel	none	A/T+1	#N/A	#N/A	#N/A	#N/A	-	T	NA	#N/A	#N/A	#N/A	#N/A	#N/A	#N/A
135_v.txt	32842	32842-Insertion---A	Insertion	1	-	A	210	27973	0.750724	43.6857	#N/A	#N/A	#N/A	#N/A	#N/A	#N/A	#N/A	nope	A/T+1	>1bpdel	none	A/T+1	#N/A	#N/A	#N/A	#N/A	-	T	NA	#N/A	#N/A	#N/A	#N/A	#N/A	#N/A
135_v.txt	33013	33013-Insertion---AGGATGTAAC	Insertion	10	-	AGGATGTAAC	25	29054	0.0860467	62.624	#N/A	#N/A	#N/A	#N/A	#N/A	#N/A	#N/A	nope	>1bp-ins	>1bpdel	none	>1bp-ins	#N/A	#N/A	#N/A	#N/A	-	none	NA	#N/A	#N/A	#N/A	#N/A	#N/A	#N/A
135_v.txt	33036	33036-Insertion---GCCATTTCACCCAAGGACTGCGTGACAGAATAT	Insertion	33	-	GCCATTTCACCCAAGGACTGCGTGACAGAATAT	14	29054	0.0481861	59.4654	#N/A	#N/A	#N/A	#N/A	#N/A	#N/A	#N/A	nope	>1bp-ins	>1bpdel	none	>1bp-ins	#N/A	#N/A	#N/A	#N/A	-	none	NA	#N/A	#N/A	#N/A	#N/A	#N/A	#N/A
135_v.txt	33096	33096-Insertion---ATA	Insertion	3	-	ATA	18	29051	0.06196	53.463	#N/A	#N/A	#N/A	#N/A	#N/A	#N/A	#N/A	nope	>1bp-ins	>1bpdel	none	>1bp-ins	#N/A	#N/A	#N/A	#N/A	-	none	NA	#N/A	#N/A	#N/A	#N/A	#N/A	#N/A
135_v.txt	33206	33206-Insertion---AT	Insertion	2	-	AT	3	19827	0.0151309	37.8333	#N/A	#N/A	#N/A	#N/A	#N/A	#N/A	#N/A	nope	>1bp-ins	>1bpdel	none	>1bp-ins	#N/A	#N/A	#N/A	#N/A	-	none	NA	#N/A	#N/A	#N/A	#N/A	#N/A	#N/A
135_v.txt	33206	33206-Insertion---CT	Insertion	2	-	CT	24	19827	0.121047	37.5625	#N/A	#N/A	#N/A	#N/A	#N/A	#N/A	#N/A	nope	>1bp-ins	>1bpdel	none	>1bp-ins	#N/A	#N/A	#N/A	#N/A	-	none	NA	#N/A	#N/A	#N/A	#N/A	#N/A	#N/A
135_v.txt	33384	33384-Insertion---TC	Insertion	2	-	TC	9	19836	0.0453721	52.0556	#N/A	#N/A	#N/A	#N/A	#N/A	#N/A	#N/A	nope	>1bp-ins	>1bpdel	none	>1bp-ins	#N/A	#N/A	#N/A	#N/A	-	none	NA	#N/A	#N/A	#N/A	#N/A	#N/A	#N/A
135_v.txt	32126	32126-Deletion-TT--	Deletion	2	TT	-	30	23199	0.129316	57.8667	#N/A	#N/A	#N/A	#N/A	#N/A	#N/A	#N/A	nope	>1bp-ins	>1bpdel	none	>1bpdel	#N/A	#N/A	#N/A	#N/A	TT	none	NA	#N/A	#N/A	#N/A	#N/A	#N/A	#N/A
135_v.txt	32335	32335-Deletion-AG--	Deletion	2	AG	-	28	33161	0.0844365	63.3214	#N/A	#N/A	#N/A	#N/A	#N/A	#N/A	#N/A	nope	>1bp-ins	>1bpdel	none	>1bpdel	#N/A	#N/A	#N/A	#N/A	AG	none	NA	#N/A	#N/A	#N/A	#N/A	#N/A	#N/A
135_v.txt	32454	32454-Deletion-AAT--	Deletion	3	AAT	-	37	33161	0.111577	52.1622	#N/A	#N/A	#N/A	#N/A	#N/A	#N/A	#N/A	nope	>1bp-ins	>1bpdel	none	>1bpdel	#N/A	#N/A	#N/A	#N/A	AAT	none	NA	#N/A	#N/A	#N/A	#N/A	#N/A	#N/A
135_v.txt	32642	32642-Deletion-AG--	Deletion	2	AG	-	184	27973	0.657777	51.7065	#N/A	#N/A	#N/A	#N/A	#N/A	#N/A	#N/A	nope	>1bp-ins	>1bpdel	none	>1bpdel	#N/A	#N/A	#N/A	#N/A	AG	none	NA	#N/A	#N/A	#N/A	#N/A	#N/A	#N/A
135_v.txt	32751	32751-Deletion-ATA--	Deletion	3	ATA	-	20	27973	0.0714975	59.7	#N/A	#N/A	#N/A	#N/A	#N/A	#N/A	#N/A	nope	>1bp-ins	>1bpdel	none	>1bpdel	#N/A	#N/A	#N/A	#N/A	ATA	none	NA	#N/A	#N/A	#N/A	#N/A	#N/A	#N/A
135_v.txt	32994	32994-Deletion-TG--	Deletion	2	TG	-	11	29054	0.0378605	60.5455	#N/A	#N/A	#N/A	#N/A	#N/A	#N/A	#N/A	nope	>1bp-ins	>1bpdel	none	>1bpdel	#N/A	#N/A	#N/A	#N/A	TG	none	NA	NA_TTG	>1bpdel_TGTGAGA	#N/A	#N/A	#N/A	#N/A
135_v.txt	33000	33000-Deletion-AA--	Deletion	2	AA	-	18	29054	0.0619536	62.3889	#N/A	#N/A	#N/A	#N/A	#N/A	#N/A	#N/A	nope	>1bp-ins	>1bpdel	none	>1bpdel	#N/A	#N/A	#N/A	#N/A	AA	none	NA	#N/A	#N/A	#N/A	#N/A	#N/A	#N/A
135_v.txt	33189	33189-Deletion-AT--	Deletion	2	AT	-	14	19828	0.0706072	35.5714	#N/A	#N/A	#N/A	#N/A	#N/A	#N/A	#N/A	nope	>1bp-ins	>1bpdel	none	>1bpdel	#N/A	#N/A	#N/A	#N/A	AT	none	NA	#N/A	>1bpdel_ATATGTC	#N/A	#N/A	#N/A	#N/A
135_v.txt	33206	33206-Deletion-CT--	Deletion	2	CT	-	26	19827	0.131134	37.6154	#N/A	#N/A	#N/A	#N/A	#N/A	#N/A	#N/A	nope	>1bp-ins	>1bpdel	none	>1bpdel	#N/A	#N/A	#N/A	#N/A	CT	none	NA	#N/A	#N/A	#N/A	#N/A	#N/A	#N/A
135_v.txt	31723	31723-Deletion-A--	Deletion	1	A	-	9	10907	0.0825158	63.2222	#N/A	#N/A	#N/A	#N/A	#N/A	#N/A	#N/A	nope	>1bp-ins	A/T-1	none	A/T-1	#N/A	#N/A	#N/A	#N/A	T	none	T>none	T>none_GTT	#N/A	#N/A	#N/A	#N/A	#N/A
135_v.txt	31890	31890-Deletion-C--	Deletion	1	C	-	16	10907	0.146695	44.0625	#N/A	#N/A	#N/A	#N/A	#N/A	#N/A	#N/A	nope	>1bp-ins	G/C-1	none	G/C-1	#N/A	#N/A	#N/A	#N/A	C	none	nope	nope_GCT	#N/A	#N/A	#N/A	#N/A	#N/A
135_v.txt	31904	31904-Deletion-T--	Deletion	1	T	-	8	10906	0.0733541	42.375	#N/A	#N/A	#N/A	#N/A	#N/A	#N/A	#N/A	nope	>1bp-ins	A/T-1	none	A/T-1	#N/A	#N/A	#N/A	#N/A	T	none	nope	nope_ATT	A/T-1_TTTTGGT	#N/A	#N/A	#N/A	#N/A
135_v.txt	31923	31923-Deletion-A--	Deletion	1	A	-	22	10906	0.201724	37.8182	#N/A	#N/A	#N/A	#N/A	#N/A	#N/A	#N/A	nope	>1bp-ins	A/T-1	none	A/T-1	#N/A	#N/A	#N/A	#N/A	T	none	T>none	T>none_CTT	#N/A	#N/A	#N/A	#N/A	#N/A
135_v.txt	31952	31952-Deletion-A--	Deletion	1	A	-	18	23199	0.0775896	36.9444	#N/A	#N/A	#N/A	#N/A	#N/A	#N/A	#N/A	nope	>1bp-ins	A/T-1	none	A/T-1	#N/A	#N/A	#N/A	#N/A	T	none	T>none	T>none_ATT	A/T-1_AAATGTG	#N/A	#N/A	#N/A	#N/A
135_v.txt	31977	31977-Deletion-C--	Deletion	1	C	-	21	23199	0.0905211	44.3333	#N/A	#N/A	#N/A	#N/A	#N/A	#N/A	#N/A	nope	>1bp-ins	G/C-1	none	G/C-1	#N/A	#N/A	#N/A	#N/A	C	none	nope	nope_GCC	#N/A	#N/A	#N/A	#N/A	#N/A
135_v.txt	31979	31979-Deletion-G--	Deletion	1	G	-	23	23199	0.0991422	41.6087	#N/A	#N/A	#N/A	#N/A	#N/A	#N/A	#N/A	nope	>1bp-ins	G/C-1	none	G/C-1	#N/A	#N/A	#N/A	#N/A	C	none	C>none	C>none_GCC	#N/A	#N/A	#N/A	#N/A	#N/A
135_v.txt	31988	31988-Deletion-T--	Deletion	1	T	-	5	23199	0.0215527	51.4	#N/A	#N/A	#N/A	#N/A	#N/A	#N/A	#N/A	nope	>1bp-ins	A/T-1	none	A/T-1	#N/A	#N/A	#N/A	#N/A	T	none	nope	nope_ATT	A/T-1_TTTAGCT	#N/A	#N/A	#N/A	#N/A
135_v.txt	32024	32024-Deletion-A--	Deletion	1	A	-	7	23199	0.0301737	41.2857	#N/A	#N/A	#N/A	#N/A	#N/A	#N/A	#N/A	nope	>1bp-ins	A/T-1	none	A/T-1	#N/A	#N/A	#N/A	#N/A	T	none	T>none	T>none_GTG	#N/A	#N/A	#N/A	#N/A	#N/A
135_v.txt	32034	32034-Deletion-A--	Deletion	1	A	-	46	23199	0.198284	58.8478	#N/A	#N/A	#N/A	#N/A	#N/A	#N/A	#N/A	nope	>1bp-ins	A/T-1	none	A/T-1	#N/A	#N/A	#N/A	#N/A	T	none	T>none	T>none_GTT	#N/A	#N/A	#N/A	#N/A	#N/A
135_v.txt	32042	32042-Deletion-C--	Deletion	1	C	-	52	23196	0.224177	61.25	#N/A	#N/A	#N/A	#N/A	#N/A	#N/A	#N/A	nope	>1bp-ins	G/C-1	none	G/C-1	#N/A	#N/A	#N/A	#N/A	C	none	nope	nope_GCA	G/C-1_CATAAAT	#N/A	#N/A	#N/A	#N/A
135_v.txt	32068	32068-Deletion-T--	Deletion	1	T	-	24	23199	0.103453	61.7917	#N/A	#N/A	#N/A	#N/A	#N/A	#N/A	#N/A	nope	>1bp-ins	A/T-1	none	A/T-1	#N/A	#N/A	#N/A	#N/A	T	none	nope	nope_ATA	#N/A	#N/A	#N/A	#N/A	#N/A
135_v.txt	32073	32073-Deletion-A--	Deletion	1	A	-	2	23199	0.008621	64	#N/A	#N/A	#N/A	#N/A	#N/A	#N/A	#N/A	nope	>1bp-ins	A/T-1	none	A/T-1	#N/A	#N/A	#N/A	#N/A	T	none	T>none	T>none_ATT	#N/A	#N/A	#N/A	#N/A	#N/A
135_v.txt	32075	32075-Deletion-C--	Deletion	1	C	-	2	23199	0.008621	64	#N/A	#N/A	#N/A	#N/A	#N/A	#N/A	#N/A	nope	>1bp-ins	G/C-1	none	G/C-1	#N/A	#N/A	#N/A	#N/A	C	none	nope	nope_ACC	G/C-1_CCATGCA	#N/A	#N/A	#N/A	#N/A
135_v.txt	32081	32081-Deletion-A--	Deletion	1	A	-	16	23199	0.0689685	63.0625	#N/A	#N/A	#N/A	#N/A	#N/A	#N/A	#N/A	nope	>1bp-ins	A/T-1	none	A/T-1	#N/A	#N/A	#N/A	#N/A	T	none	T>none	T>none_GTT	#N/A	#N/A	#N/A	#N/A	#N/A
135_v.txt	32113	32113-Deletion-G--	Deletion	1	G	-	18	23199	0.0775896	60.6111	#N/A	#N/A	#N/A	#N/A	#N/A	#N/A	#N/A	nope	>1bp-ins	G/C-1	none	G/C-1	#N/A	#N/A	#N/A	#N/A	C	none	C>none	C>none_TCG	#N/A	#N/A	#N/A	#N/A	#N/A
135_v.txt	32168	32168-Deletion-A--	Deletion	1	A	-	32	23199	0.137937	48.6875	#N/A	#N/A	#N/A	#N/A	#N/A	#N/A	#N/A	nope	>1bp-ins	A/T-1	none	A/T-1	#N/A	#N/A	#N/A	#N/A	T	none	T>none	T>none_GTT	A/T-1_AAATGCA	#N/A	#N/A	#N/A	#N/A
135_v.txt	32184	32184-Deletion-A--	Deletion	1	A	-	139	23199	0.599164	48.777	#N/A	#N/A	#N/A	#N/A	#N/A	#N/A	#N/A	nope	>1bp-ins	A/T-1	none	A/T-1	#N/A	#N/A	#N/A	#N/A	T	none	T>none	T>none_CTT	#N/A	#N/A	#N/A	#N/A	#N/A
135_v.txt	32188	32188-Deletion-C--	Deletion	1	C	-	15	23199	0.064658	49.2667	#N/A	#N/A	#N/A	#N/A	#N/A	#N/A	#N/A	nope	>1bp-ins	G/C-1	none	G/C-1	#N/A	#N/A	#N/A	#N/A	C	none	nope	nope_ACT	G/C-1_CTGCAAT	#N/A	#N/A	#N/A	#N/A
135_v.txt	32205	32205-Deletion-C--	Deletion	1	C	-	6	23199	0.0258632	49.1667	#N/A	#N/A	#N/A	#N/A	#N/A	#N/A	#N/A	nope	>1bp-ins	G/C-1	none	G/C-1	#N/A	#N/A	#N/A	#N/A	C	none	nope	nope_ACC	#N/A	#N/A	#N/A	#N/A	#N/A
135_v.txt	32210	32210-Deletion-T--	Deletion	1	T	-	6	23199	0.0258632	50.6667	#N/A	#N/A	#N/A	#N/A	#N/A	#N/A	#N/A	nope	>1bp-ins	A/T-1	none	A/T-1	#N/A	#N/A	#N/A	#N/A	T	none	nope	nope_CTT	A/T-1_TTTGGTG	#N/A	#N/A	#N/A	#N/A
135_v.txt	32225	32225-Deletion-C--	Deletion	1	C	-	9	23199	0.0387948	37.5556	#N/A	#N/A	#N/A	#N/A	#N/A	#N/A	#N/A	nope	>1bp-ins	G/C-1	none	G/C-1	#N/A	#N/A	#N/A	#N/A	C	none	nope	nope_ACA	#N/A	#N/A	#N/A	#N/A	#N/A
135_v.txt	32265	32265-Deletion-A--	Deletion	1	A	-	6	33139	0.0181056	38	#N/A	#N/A	#N/A	#N/A	#N/A	#N/A	#N/A	nope	>1bp-ins	A/T-1	none	A/T-1	#N/A	#N/A	#N/A	#N/A	T	none	T>none	T>none_ATT	#N/A	#N/A	#N/A	#N/A	#N/A
135_v.txt	32277	32277-Deletion-C--	Deletion	1	C	-	12	33139	0.0362111	35.25	#N/A	#N/A	#N/A	#N/A	#N/A	#N/A	#N/A	nope	>1bp-ins	G/C-1	none	G/C-1	#N/A	#N/A	#N/A	#N/A	C	none	nope	nope_ACC	G/C-1_CCAACGT	#N/A	#N/A	#N/A	#N/A
135_v.txt	32302	32302-Deletion-C--	Deletion	1	C	-	42	33161	0.126655	56.2619	#N/A	#N/A	#N/A	#N/A	#N/A	#N/A	#N/A	nope	>1bp-ins	G/C-1	none	G/C-1	#N/A	#N/A	#N/A	#N/A	C	none	nope	nope_GCA	#N/A	#N/A	#N/A	#N/A	#N/A
135_v.txt	32345	32345-Deletion-C--	Deletion	1	C	-	14	33161	0.0422183	59.3571	#N/A	#N/A	#N/A	#N/A	#N/A	#N/A	#N/A	nope	>1bp-ins	G/C-1	none	G/C-1	#N/A	#N/A	#N/A	#N/A	C	none	nope	nope_GCA	#N/A	#N/A	#N/A	#N/A	#N/A
135_v.txt	32346	32346-Deletion-A--	Deletion	1	A	-	224	33160	0.675513	61.4241	#N/A	#N/A	#N/A	#N/A	#N/A	#N/A	#N/A	nope	>1bp-ins	A/T-1	none	A/T-1	#N/A	#N/A	#N/A	#N/A	T	none	T>none	T>none_GTT	A/T-1_AAAACCT	#N/A	#N/A	#N/A	#N/A
135_v.txt	32381	32381-Deletion-A--	Deletion	1	A	-	11	33161	0.0331715	63.1818	#N/A	#N/A	#N/A	#N/A	#N/A	#N/A	#N/A	nope	>1bp-ins	A/T-1	none	A/T-1	#N/A	#N/A	#N/A	#N/A	T	none	T>none	T>none_ATT	#N/A	#N/A	#N/A	#N/A	#N/A
135_v.txt	32419	32419-Deletion-G--	Deletion	1	G	-	25	33161	0.0753898	56.84	#N/A	#N/A	#N/A	#N/A	#N/A	#N/A	#N/A	nope	>1bp-ins	G/C-1	none	G/C-1	#N/A	#N/A	#N/A	#N/A	C	none	C>none	C>none_TCA	#N/A	#N/A	#N/A	#N/A	#N/A
135_v.txt	32436	32436-Deletion-G--	Deletion	1	G	-	2	33161	0.006031	50.5	#N/A	#N/A	#N/A	#N/A	#N/A	#N/A	#N/A	nope	>1bp-ins	G/C-1	none	G/C-1	#N/A	#N/A	#N/A	#N/A	C	none	C>none	#N/A	G/C-1_GGAACTA	#N/A	#N/A	#N/A	#N/A
135_v.txt	32442	32442-Deletion-A--	Deletion	1	A	-	17	33161	0.051265	56.3529	#N/A	#N/A	#N/A	#N/A	#N/A	#N/A	#N/A	nope	>1bp-ins	A/T-1	none	A/T-1	#N/A	#N/A	#N/A	#N/A	T	none	T>none	T>none_ATT	#N/A	#N/A	#N/A	#N/A	#N/A
135_v.txt	32448	32448-Deletion-C--	Deletion	1	C	-	2	33161	0.006031	50	#N/A	#N/A	#N/A	#N/A	#N/A	#N/A	#N/A	nope	>1bp-ins	G/C-1	none	G/C-1	#N/A	#N/A	#N/A	#N/A	C	none	nope	nope_TCC	#N/A	#N/A	#N/A	#N/A	#N/A
135_v.txt	32490	32490-Deletion-A--	Deletion	1	A	-	28	33161	0.0844365	50.1429	#N/A	#N/A	#N/A	#N/A	#N/A	#N/A	#N/A	nope	>1bp-ins	A/T-1	none	A/T-1	#N/A	#N/A	#N/A	#N/A	T	none	T>none	T>none_CTT	A/T-1_AAAACAA	#N/A	#N/A	#N/A	#N/A
135_v.txt	32494	32494-Deletion-C--	Deletion	1	C	-	115	33160	0.346803	46.6261	#N/A	#N/A	#N/A	#N/A	#N/A	#N/A	#N/A	nope	>1bp-ins	G/C-1	none	G/C-1	#N/A	#N/A	#N/A	#N/A	C	none	nope	nope_ACA	#N/A	#N/A	#N/A	#N/A	#N/A
135_v.txt	32498	32498-Deletion-T--	Deletion	1	T	-	311	33161	0.937849	44.3441	#N/A	#N/A	#N/A	#N/A	#N/A	#N/A	#N/A	nope	>1bp-ins	A/T-1	none	A/T-1	#N/A	#N/A	#N/A	#N/A	T	none	nope	nope_CTT	A/T-1_TTTTTTG	#N/A	#N/A	#N/A	#N/A
135_v.txt	32522	32522-Deletion-T--	Deletion	1	T	-	66	33160	0.199035	40.1212	#N/A	#N/A	#N/A	#N/A	#N/A	#N/A	#N/A	nope	>1bp-ins	A/T-1	none	A/T-1	#N/A	#N/A	#N/A	#N/A	T	none	nope	nope_ATT	#N/A	#N/A	#N/A	#N/A	#N/A
135_v.txt	32528	32528-Deletion-G--	Deletion	1	G	-	9	33160	0.0271411	38.8889	#N/A	#N/A	#N/A	#N/A	#N/A	#N/A	#N/A	nope	>1bp-ins	G/C-1	none	G/C-1	#N/A	#N/A	#N/A	#N/A	C	none	C>none	C>none_ACC	G/C-1_GGGGTTT	#N/A	#N/A	#N/A	#N/A
135_v.txt	32598	32598-Deletion-A--	Deletion	1	A	-	6	27973	0.0214493	38	#N/A	#N/A	#N/A	#N/A	#N/A	#N/A	#N/A	nope	>1bp-ins	A/T-1	none	A/T-1	#N/A	#N/A	#N/A	#N/A	T	none	T>none	#N/A	#N/A	#N/A	#N/A	#N/A	#N/A
135_v.txt	32608	32608-Deletion-C--	Deletion	1	C	-	28	27973	0.100097	44.4643	#N/A	#N/A	#N/A	#N/A	#N/A	#N/A	#N/A	nope	>1bp-ins	G/C-1	none	G/C-1	#N/A	#N/A	#N/A	#N/A	C	none	nope	nope_ACC	#N/A	#N/A	#N/A	#N/A	#N/A
135_v.txt	32631	32631-Deletion-T--	Deletion	1	T	-	231	27973	0.825796	49.2727	#N/A	#N/A	#N/A	#N/A	#N/A	#N/A	#N/A	nope	>1bp-ins	A/T-1	none	A/T-1	#N/A	#N/A	#N/A	#N/A	T	none	nope	nope_GTT	A/T-1_TTTTTAT	#N/A	#N/A	#N/A	#N/A
135_v.txt	32658	32658-Deletion-C--	Deletion	1	C	-	119	27973	0.42541	58.7563	#N/A	#N/A	#N/A	#N/A	#N/A	#N/A	#N/A	nope	>1bp-ins	G/C-1	none	G/C-1	#N/A	#N/A	#N/A	#N/A	C	none	nope	nope_ACC	#N/A	#N/A	#N/A	#N/A	#N/A
135_v.txt	32670	32670-Deletion-G--	Deletion	1	G	-	109	27973	0.389661	59.5413	#N/A	#N/A	#N/A	#N/A	#N/A	#N/A	#N/A	nope	>1bp-ins	G/C-1	none	G/C-1	#N/A	#N/A	#N/A	#N/A	C	none	C>none	C>none_ACC	#N/A	#N/A	#N/A	#N/A	#N/A
135_v.txt	32680	32680-Deletion-A--	Deletion	1	A	-	2	27973	0.00715	38	#N/A	#N/A	#N/A	#N/A	#N/A	#N/A	#N/A	nope	>1bp-ins	A/T-1	none	A/T-1	#N/A	#N/A	#N/A	#N/A	T	none	T>none	T>none_GTT	A/T-1_AATAACG	#N/A	#N/A	#N/A	#N/A
135_v.txt	32686	32686-Deletion-G--	Deletion	1	G	-	28	27973	0.100097	63.5	#N/A	#N/A	#N/A	#N/A	#N/A	#N/A	#N/A	nope	>1bp-ins	G/C-1	none	G/C-1	#N/A	#N/A	#N/A	#N/A	C	none	C>none	C>none_GCC	#N/A	#N/A	#N/A	#N/A	#N/A
135_v.txt	32707	32707-Deletion-C--	Deletion	1	C	-	80	27973	0.28599	62.6375	#N/A	#N/A	#N/A	#N/A	#N/A	#N/A	#N/A	nope	>1bp-ins	G/C-1	none	G/C-1	#N/A	#N/A	#N/A	#N/A	C	none	nope	nope_ACC	#N/A	#N/A	#N/A	#N/A	#N/A
135_v.txt	32728	32728-Deletion-A--	Deletion	1	A	-	74	27973	0.264541	60.0405	#N/A	#N/A	#N/A	#N/A	#N/A	#N/A	#N/A	nope	>1bp-ins	A/T-1	none	A/T-1	#N/A	#N/A	#N/A	#N/A	T	none	T>none	#N/A	A/T-1_AAAAACA	#N/A	#N/A	#N/A	#N/A
135_v.txt	32752	32752-Deletion-T--	Deletion	1	T	-	3	27973	0.0107246	55.3333	#N/A	#N/A	#N/A	#N/A	#N/A	#N/A	#N/A	nope	>1bp-ins	A/T-1	none	A/T-1	#N/A	#N/A	#N/A	#N/A	T	none	nope	nope_ATA	#N/A	#N/A	#N/A	#N/A	#N/A
135_v.txt	32804	32804-Deletion-T--	Deletion	1	T	-	22	27973	0.0786473	46.1364	#N/A	#N/A	#N/A	#N/A	#N/A	#N/A	#N/A	nope	>1bp-ins	A/T-1	none	A/T-1	#N/A	#N/A	#N/A	#N/A	T	none	nope	nope_ATT	#N/A	#N/A	#N/A	#N/A	#N/A
135_v.txt	32842	32842-Deletion-A--	Deletion	1	A	-	142	27973	0.507632	42.2887	#N/A	#N/A	#N/A	#N/A	#N/A	#N/A	#N/A	nope	>1bp-ins	A/T-1	none	A/T-1	#N/A	#N/A	#N/A	#N/A	T	none	T>none	T>none_GTT	A/T-1_AAAAAAT	#N/A	#N/A	#N/A	#N/A
135_v.txt	32884	32884-Deletion-A--	Deletion	1	A	-	29	29054	0.0998141	36.5517	#N/A	#N/A	#N/A	#N/A	#N/A	#N/A	#N/A	nope	>1bp-ins	A/T-1	none	A/T-1	#N/A	#N/A	#N/A	#N/A	T	none	T>none	T>none_GTT	#N/A	#N/A	#N/A	#N/A	#N/A
135_v.txt	32901	32901-Deletion-C--	Deletion	1	C	-	1	29052	0.003442	38	#N/A	#N/A	#N/A	#N/A	#N/A	#N/A	#N/A	nope	>1bp-ins	G/C-1	none	G/C-1	#N/A	#N/A	#N/A	#N/A	C	none	nope	nope_GCC	G/C-1_CCAACTA	#N/A	#N/A	#N/A	#N/A
135_v.txt	32917	32917-Deletion-C--	Deletion	1	C	-	101	29052	0.347652	46.9802	#N/A	#N/A	#N/A	#N/A	#N/A	#N/A	#N/A	nope	>1bp-ins	G/C-1	none	G/C-1	#N/A	#N/A	#N/A	#N/A	C	none	nope	nope_TCC	#N/A	#N/A	#N/A	#N/A	#N/A
135_v.txt	32924	32924-Deletion-A--	Deletion	1	A	-	22	29052	0.0757263	52.0909	#N/A	#N/A	#N/A	#N/A	#N/A	#N/A	#N/A	nope	>1bp-ins	A/T-1	none	A/T-1	#N/A	#N/A	#N/A	#N/A	T	none	T>none	T>none_GTT	A/T-1_AAAAGTG	#N/A	#N/A	#N/A	#N/A
135_v.txt	32935	32935-Deletion-C--	Deletion	1	C	-	6	29052	0.0206526	54.1667	#N/A	#N/A	#N/A	#N/A	#N/A	#N/A	#N/A	nope	>1bp-ins	G/C-1	none	G/C-1	#N/A	#N/A	#N/A	#N/A	C	none	nope	nope_GCC	#N/A	#N/A	#N/A	#N/A	#N/A
135_v.txt	33000	33000-Deletion-A--	Deletion	1	A	-	66	29054	0.227163	63.3182	#N/A	#N/A	#N/A	#N/A	#N/A	#N/A	#N/A	nope	>1bp-ins	A/T-1	none	A/T-1	#N/A	#N/A	#N/A	#N/A	T	none	T>none	T>none_CTT	#N/A	#N/A	#N/A	#N/A	#N/A
135_v.txt	33019	33019-Deletion-T--	Deletion	1	T	-	2	29054	0.006884	64	#N/A	#N/A	#N/A	#N/A	#N/A	#N/A	#N/A	nope	>1bp-ins	A/T-1	none	A/T-1	#N/A	#N/A	#N/A	#N/A	T	none	nope	nope_GTA	A/T-1_TAACAGG	#N/A	#N/A	#N/A	#N/A
135_v.txt	33045	33045-Deletion-C--	Deletion	1	C	-	7	29054	0.0240931	64	#N/A	#N/A	#N/A	#N/A	#N/A	#N/A	#N/A	nope	>1bp-ins	G/C-1	none	G/C-1	#N/A	#N/A	#N/A	#N/A	C	none	nope	nope_ACC	#N/A	#N/A	#N/A	#N/A	#N/A
135_v.txt	33105	33105-Deletion-C--	Deletion	1	C	-	71	29051	0.244398	48.2254	#N/A	#N/A	#N/A	#N/A	#N/A	#N/A	#N/A	nope	>1bp-ins	G/C-1	none	G/C-1	#N/A	#N/A	#N/A	#N/A	C	none	nope	nope_GCC	#N/A	#N/A	#N/A	#N/A	#N/A
135_v.txt	33114	33114-Deletion-C--	Deletion	1	C	-	1	29051	0.003442	63.9999	#N/A	#N/A	#N/A	#N/A	#N/A	#N/A	#N/A	nope	>1bp-ins	G/C-1	none	G/C-1	#N/A	#N/A	#N/A	#N/A	C	none	nope	nope_GCC	G/C-1_CCGGCGT	#N/A	#N/A	#N/A	#N/A
135_v.txt	33138	33138-Deletion-A--	Deletion	1	A	-	3	29051	0.0103267	46.6667	#N/A	#N/A	#N/A	#N/A	#N/A	#N/A	#N/A	nope	>1bp-ins	A/T-1	none	A/T-1	#N/A	#N/A	#N/A	#N/A	T	none	T>none	T>none_ATT	#N/A	#N/A	#N/A	#N/A	#N/A
135_v.txt	33157	33157-Deletion-T--	Deletion	1	T	-	7	29051	0.0240956	37.8571	#N/A	#N/A	#N/A	#N/A	#N/A	#N/A	#N/A	nope	>1bp-ins	A/T-1	none	A/T-1	#N/A	#N/A	#N/A	#N/A	T	none	nope	nope_GTA	#N/A	#N/A	#N/A	#N/A	#N/A
135_v.txt	33171	33171-Deletion-C--	Deletion	1	C	-	3	29049	0.0103274	38	#N/A	#N/A	#N/A	#N/A	#N/A	#N/A	#N/A	nope	>1bp-ins	G/C-1	none	G/C-1	#N/A	#N/A	#N/A	#N/A	C	none	nope	nope_ACC	G/C-1_CCAAGGG	#N/A	#N/A	#N/A	#N/A
135_v.txt	33178	33178-Deletion-C--	Deletion	1	C	-	12	29043	0.041318	37	#N/A	#N/A	#N/A	#N/A	#N/A	#N/A	#N/A	nope	>1bp-ins	G/C-1	none	G/C-1	#N/A	#N/A	#N/A	#N/A	C	none	nope	nope_GCA	#N/A	#N/A	#N/A	#N/A	#N/A
135_v.txt	33230	33230-Deletion-T--	Deletion	1	T	-	59	19836	0.297439	37.1186	#N/A	#N/A	#N/A	#N/A	#N/A	#N/A	#N/A	nope	>1bp-ins	A/T-1	none	A/T-1	#N/A	#N/A	#N/A	#N/A	T	none	nope	nope_GTA	#N/A	#N/A	#N/A	#N/A	#N/A
135_v.txt	33356	33356-Deletion-C--	Deletion	1	C	-	7	19836	0.0352894	56.2857	#N/A	#N/A	#N/A	#N/A	#N/A	#N/A	#N/A	nope	>1bp-ins	G/C-1	none	G/C-1	#N/A	#N/A	#N/A	#N/A	C	none	nope	nope_ACC	G/C-1_CCCACGT	#N/A	#N/A	#N/A	#N/A
135_v.txt	33474	33474-Deletion-C--	Deletion	1	C	-	46	19833	0.231937	29.1087	#N/A	#N/A	#N/A	#N/A	#N/A	#N/A	#N/A	nope	>1bp-ins	G/C-1	none	G/C-1	#N/A	#N/A	#N/A	#N/A	C	none	nope	nope_GCC	#N/A	#N/A	#N/A	#N/A	#N/A
136_v.txt	31723	31723-SNV-A-C	SNV	1	A	C	2	11836	0.0168976	64	#N/A	#N/A	#N/A	#N/A	#N/A	#N/A	#N/A	A>C	G/C+1	A/T-1	TA>GC	TA>GC	#N/A	#N/A	#N/A	#N/A	T	G	T>G	#N/A	TA>GC_AAAAAGT	#N/A	#N/A	#N/A	#N/A
136_v.txt	31854	31854-SNV-A-C	SNV	1	A	C	13	11836	0.109834	47.5385	#N/A	#N/A	#N/A	#N/A	#N/A	#N/A	#N/A	A>C	G/C+1	A/T-1	TA>GC	TA>GC	#N/A	#N/A	#N/A	#N/A	T	G	T>G	T>G_ATT	TA>GC_AAGAACA	#N/A	#N/A	#N/A	#N/A
136_v.txt	31986	31986-SNV-A-C	SNV	1	A	C	4222	24887	16.9647	51.491	#N/A	#N/A	#N/A	#N/A	#N/A	#N/A	#N/A	A>C	G/C+1	A/T-1	TA>GC	TA>GC	#N/A	#N/A	#N/A	#N/A	T	G	T>G	T>G_ATT	#N/A	#N/A	#N/A	#N/A	#N/A
136_v.txt	32073	32073-SNV-A-C	SNV	1	A	C	25	24887	0.100454	58.92	#N/A	#N/A	#N/A	#N/A	#N/A	#N/A	#N/A	A>C	G/C+1	A/T-1	TA>GC	TA>GC	#N/A	#N/A	#N/A	#N/A	T	G	T>G	T>G_ATT	#N/A	#N/A	#N/A	#N/A	#N/A
136_v.txt	32124	32124-SNV-A-C	SNV	1	A	C	7	24887	0.0281271	52.1429	#N/A	#N/A	#N/A	#N/A	#N/A	#N/A	#N/A	A>C	G/C+1	A/T-1	TA>GC	TA>GC	#N/A	#N/A	#N/A	#N/A	T	G	T>G	T>G_TTG	#N/A	#N/A	#N/A	#N/A	#N/A
136_v.txt	32288	32288-SNV-A-C	SNV	1	A	C	41	27455	0.149335	38.5122	#N/A	#N/A	#N/A	#N/A	#N/A	#N/A	#N/A	A>C	G/C+1	A/T-1	TA>GC	TA>GC	#N/A	#N/A	#N/A	#N/A	T	G	T>G	T>G_ATA	#N/A	#N/A	#N/A	#N/A	#N/A
136_v.txt	32441	32441-SNV-T-G	SNV	1	T	G	7	27455	0.0254963	60.2857	#N/A	#N/A	#N/A	#N/A	#N/A	#N/A	#N/A	T>G	G/C+1	A/T-1	TA>GC	TA>GC	#N/A	#N/A	#N/A	#N/A	T	C	T>G	T>G_CTA	TA>GC_TAAAAGT	#N/A	#N/A	#N/A	#N/A
136_v.txt	32445	32445-SNV-A-C	SNV	1	A	C	21	27455	0.0764888	57.0952	#N/A	#N/A	#N/A	#N/A	#N/A	#N/A	#N/A	A>C	G/C+1	A/T-1	TA>GC	TA>GC	#N/A	#N/A	#N/A	#N/A	T	G	T>G	T>G_TTC	TA>GC_AGTCCAA	#N/A	#N/A	#N/A	#N/A
136_v.txt	32450	32450-SNV-A-C	SNV	1	A	C	8	27455	0.0291386	54.1239	#N/A	#N/A	#N/A	#N/A	#N/A	#N/A	#N/A	A>C	G/C+1	A/T-1	TA>GC	TA>GC	#N/A	#N/A	#N/A	#N/A	T	G	T>G	#N/A	TA>GC_AATGAAT	#N/A	#N/A	#N/A	#N/A
136_v.txt	32493	32493-SNV-A-C	SNV	1	A	C	6	27455	0.0218539	42.3333	#N/A	#N/A	#N/A	#N/A	#N/A	#N/A	#N/A	A>C	G/C+1	A/T-1	TA>GC	TA>GC	#N/A	#N/A	#N/A	#N/A	T	G	T>G	T>G_TTG	TA>GC_ACAACTT	#N/A	#N/A	#N/A	#N/A
136_v.txt	32581	32581-SNV-T-G	SNV	1	T	G	35	29096	0.120291	36.7429	#N/A	#N/A	#N/A	#N/A	#N/A	#N/A	#N/A	T>G	G/C+1	A/T-1	TA>GC	TA>GC	#N/A	#N/A	#N/A	#N/A	T	C	T>G	T>G_GTG	TA>GC_TGAAGGC	#N/A	#N/A	#N/A	#N/A
136_v.txt	32631	32631-SNV-T-G	SNV	1	T	G	6	29096	0.0206214	46.6667	#N/A	#N/A	#N/A	#N/A	#N/A	#N/A	#N/A	T>G	G/C+1	A/T-1	TA>GC	TA>GC	#N/A	#N/A	#N/A	#N/A	T	C	T>G	T>G_GTT	TA>GC_TTTTTAT	#N/A	#N/A	#N/A	#N/A
136_v.txt	32766	32766-SNV-T-G	SNV	1	T	G	13	29096	0.0446797	37.6923	#N/A	#N/A	#N/A	#N/A	#N/A	#N/A	#N/A	T>G	G/C+1	A/T-1	TA>GC	TA>GC	#N/A	#N/A	#N/A	#N/A	T	C	T>G	#N/A	TA>GC_TTGATGG	#N/A	#N/A	#N/A	#N/A
136_v.txt	32801	32801-SNV-A-C	SNV	1	A	C	12	29096	0.0412428	45.3333	#N/A	#N/A	#N/A	#N/A	#N/A	#N/A	#N/A	A>C	G/C+1	A/T-1	TA>GC	TA>GC	#N/A	#N/A	#N/A	#N/A	T	G	T>G	T>G_TTA	#N/A	#N/A	#N/A	#N/A	#N/A
136_v.txt	32842	32842-SNV-A-C	SNV	1	A	C	2	29096	0.006874	35.9999	#N/A	#N/A	#N/A	#N/A	#N/A	#N/A	#N/A	A>C	G/C+1	A/T-1	TA>GC	TA>GC	#N/A	#N/A	#N/A	#N/A	T	G	T>G	T>G_GTT	TA>GC_AAAAAAT	#N/A	#N/A	#N/A	#N/A
136_v.txt	32884	32884-SNV-A-C	SNV	1	A	C	9	34459	0.026118	32	#N/A	#N/A	#N/A	#N/A	#N/A	#N/A	#N/A	A>C	G/C+1	A/T-1	TA>GC	TA>GC	#N/A	#N/A	#N/A	#N/A	T	G	T>G	T>G_GTT	TA>GC_AAAATTG	#N/A	#N/A	#N/A	#N/A
136_v.txt	32919	32919-SNV-A-C	SNV	1	A	C	10	34459	0.02902	31.7	#N/A	#N/A	#N/A	#N/A	#N/A	#N/A	#N/A	A>C	G/C+1	A/T-1	TA>GC	TA>GC	#N/A	#N/A	#N/A	#N/A	T	G	T>G	#N/A	TA>GC_AGGGCAA	#N/A	#N/A	#N/A	#N/A
136_v.txt	32952	32952-SNV-A-C	SNV	1	A	C	20	34459	0.05804	36.7	#N/A	#N/A	#N/A	#N/A	#N/A	#N/A	#N/A	A>C	G/C+1	A/T-1	TA>GC	TA>GC	#N/A	#N/A	#N/A	#N/A	T	G	T>G	T>G_GTA	TA>GC_ATGTAAC	#N/A	#N/A	#N/A	#N/A
136_v.txt	33054	33054-SNV-T-G	SNV	1	T	G	39	34459	0.113178	53.8974	#N/A	#N/A	#N/A	#N/A	#N/A	#N/A	#N/A	T>G	G/C+1	A/T-1	TA>GC	TA>GC	#N/A	#N/A	#N/A	#N/A	T	C	T>G	T>G_CTG	TA>GC_TGCGTGA	#N/A	#N/A	#N/A	#N/A
136_v.txt	33099	33099-SNV-A-C	SNV	1	A	C	8	34459	0.023216	40.625	#N/A	#N/A	#N/A	#N/A	#N/A	#N/A	#N/A	A>C	G/C+1	A/T-1	TA>GC	TA>GC	#N/A	#N/A	#N/A	#N/A	T	G	T>G	T>G_TTC	#N/A	#N/A	#N/A	#N/A	#N/A
136_v.txt	33166	33166-SNV-T-G	SNV	1	T	G	54	34459	0.156708	37.7221	#N/A	#N/A	#N/A	#N/A	#N/A	#N/A	#N/A	T>G	G/C+1	A/T-1	TA>GC	TA>GC	#N/A	#N/A	#N/A	#N/A	T	C	T>G	#N/A	TA>GC_TACCACC	#N/A	#N/A	#N/A	#N/A
136_v.txt	33192	33192-SNV-T-G	SNV	1	T	G	4	15059	0.0265622	38	#N/A	#N/A	#N/A	#N/A	#N/A	#N/A	#N/A	T>G	G/C+1	A/T-1	TA>GC	TA>GC	#N/A	#N/A	#N/A	#N/A	T	C	T>G	T>G_ATG	TA>GC_TGTCTTT	#N/A	#N/A	#N/A	#N/A
136_v.txt	33214	33214-SNV-T-G	SNV	1	T	G	26	17622	0.147543	38.3035	#N/A	#N/A	#N/A	#N/A	#N/A	#N/A	#N/A	T>G	G/C+1	A/T-1	TA>GC	TA>GC	#N/A	#N/A	#N/A	#N/A	T	C	T>G	T>G_TTC	TA>GC_TCACTTC	#N/A	#N/A	#N/A	#N/A
136_v.txt	32160	32160-SNV-A-G	SNV	1	A	G	5	24887	0.0200908	52.7965	#N/A	#N/A	#N/A	#N/A	#N/A	#N/A	#N/A	A>G	G/C+1	A/T-1	TA>CG	TA>CG	#N/A	#N/A	#N/A	#N/A	T	C	T>C	T>C_GTT	TA>CG_AAAGCGC	#N/A	#N/A	#N/A	#N/A
136_v.txt	32256	32256-SNV-A-G	SNV	1	A	G	52	27447	0.189456	36.2115	#N/A	#N/A	#N/A	#N/A	#N/A	#N/A	#N/A	A>G	G/C+1	A/T-1	TA>CG	TA>CG	#N/A	#N/A	#N/A	#N/A	T	C	T>C	#N/A	TA>CG_AGACCAA	#N/A	#N/A	#N/A	#N/A
136_v.txt	32919	32919-SNV-A-G	SNV	1	A	G	25	34459	0.07255	45.68	#N/A	#N/A	#N/A	#N/A	#N/A	#N/A	#N/A	A>G	G/C+1	A/T-1	TA>CG	TA>CG	#N/A	#N/A	#N/A	#N/A	T	C	T>C	T>C_GTC	TA>CG_AGGGCAA	#N/A	#N/A	#N/A	#N/A
136_v.txt	32941	32941-SNV-A-G	SNV	1	A	G	6	34459	0.017412	52.9837	#N/A	#N/A	#N/A	#N/A	#N/A	#N/A	#N/A	A>G	G/C+1	A/T-1	TA>CG	TA>CG	#N/A	#N/A	#N/A	#N/A	T	C	T>C	T>C_CTT	#N/A	#N/A	#N/A	#N/A	#N/A
136_v.txt	33052	33052-SNV-A-G	SNV	1	A	G	31	34459	0.089962	53.1939	#N/A	#N/A	#N/A	#N/A	#N/A	#N/A	#N/A	A>G	G/C+1	A/T-1	TA>CG	TA>CG	#N/A	#N/A	#N/A	#N/A	T	C	T>C	T>C_CTG	#N/A	#N/A	#N/A	#N/A	#N/A
136_v.txt	33054	33054-SNV-T-C	SNV	1	T	C	14	34459	0.040628	52.8571	#N/A	#N/A	#N/A	#N/A	#N/A	#N/A	#N/A	T>C	G/C+1	A/T-1	TA>CG	TA>CG	#N/A	#N/A	#N/A	#N/A	T	G	T>C	#N/A	TA>CG_TGCGTGA	#N/A	#N/A	#N/A	#N/A
136_v.txt	33095	33095-SNV-T-C	SNV	1	T	C	4	34459	0.011608	32.5	#N/A	#N/A	#N/A	#N/A	#N/A	#N/A	#N/A	T>C	G/C+1	A/T-1	TA>CG	TA>CG	#N/A	#N/A	#N/A	#N/A	T	G	T>C	T>C_ATA	TA>CG_TATAAGA	#N/A	#N/A	#N/A	#N/A
136_v.txt	33099	33099-SNV-A-G	SNV	1	A	G	21	34459	0.060942	48.9048	#N/A	#N/A	#N/A	#N/A	#N/A	#N/A	#N/A	A>G	G/C+1	A/T-1	TA>CG	TA>CG	#N/A	#N/A	#N/A	#N/A	T	C	T>C	T>C_TTC	TA>CG_AGAGCGC	#N/A	#N/A	#N/A	#N/A
136_v.txt	33167	33167-SNV-A-G	SNV	1	A	G	7	34459	0.020314	37.5708	#N/A	#N/A	#N/A	#N/A	#N/A	#N/A	#N/A	A>G	G/C+1	A/T-1	TA>CG	TA>CG	#N/A	#N/A	#N/A	#N/A	T	C	T>C	T>C_ATG	TA>CG_ACCACCA	#N/A	#N/A	#N/A	#N/A
136_v.txt	33192	33192-SNV-T-C	SNV	1	T	C	17	15059	0.112889	29.2941	#N/A	#N/A	#N/A	#N/A	#N/A	#N/A	#N/A	T>C	G/C+1	A/T-1	TA>CG	TA>CG	#N/A	#N/A	#N/A	#N/A	T	G	T>C	T>C_ATG	TA>CG_TGTCTTT	#N/A	#N/A	#N/A	#N/A
136_v.txt	33207	33207-SNV-T-C	SNV	1	T	C	12	17621	0.0681006	21.8333	#N/A	#N/A	#N/A	#N/A	#N/A	#N/A	#N/A	T>C	G/C+1	A/T-1	TA>CG	TA>CG	#N/A	#N/A	#N/A	#N/A	T	G	T>C	T>C_CTC	TA>CG_TCTCTCT	#N/A	#N/A	#N/A	#N/A
136_v.txt	31839	31839-SNV-A-T	SNV	1	A	T	41	11836	0.346401	49.2927	#N/A	#N/A	#N/A	#N/A	#N/A	#N/A	#N/A	A>T	A/T+1	A/T-1	TA>AT	TA>AT	#N/A	#N/A	#N/A	#N/A	T	A	T>A	T>A_ATT	#N/A	#N/A	#N/A	#N/A	#N/A
136_v.txt	32109	32109-SNV-A-T	SNV	1	A	T	27	24887	0.10849	55.5185	#N/A	#N/A	#N/A	#N/A	#N/A	#N/A	#N/A	A>T	A/T+1	A/T-1	TA>AT	TA>AT	#N/A	#N/A	#N/A	#N/A	T	A	T>A	T>A_ATT	#N/A	#N/A	#N/A	#N/A	#N/A
136_v.txt	32288	32288-SNV-A-T	SNV	1	A	T	385	27455	1.40229	49.9455	#N/A	#N/A	#N/A	#N/A	#N/A	#N/A	#N/A	A>T	A/T+1	A/T-1	TA>AT	TA>AT	#N/A	#N/A	#N/A	#N/A	T	A	T>A	T>A_ATA	#N/A	#N/A	#N/A	#N/A	#N/A
136_v.txt	32338	32338-SNV-T-A	SNV	1	T	A	4	27455	0.0145693	59.4986	#N/A	#N/A	#N/A	#N/A	#N/A	#N/A	#N/A	T>A	A/T+1	A/T-1	TA>AT	TA>AT	#N/A	#N/A	#N/A	#N/A	T	T	T>A	T>A_ATA	TA>AT_TATGTGG	#N/A	#N/A	#N/A	#N/A
136_v.txt	32473	32473-SNV-A-T	SNV	1	A	T	13	27455	0.0473502	39.8462	#N/A	#N/A	#N/A	#N/A	#N/A	#N/A	#N/A	A>T	A/T+1	A/T-1	TA>AT	TA>AT	#N/A	#N/A	#N/A	#N/A	T	A	T>A	T>A_ATC	TA>AT_AGAAGGT	#N/A	#N/A	#N/A	#N/A
136_v.txt	32728	32728-SNV-A-T	SNV	1	A	T	3	29096	0.0103107	49.9948	#N/A	#N/A	#N/A	#N/A	#N/A	#N/A	#N/A	A>T	A/T+1	A/T-1	TA>AT	TA>AT	#N/A	#N/A	#N/A	#N/A	T	A	T>A	T>A_GTT	TA>AT_AAAAACA	#N/A	#N/A	#N/A	#N/A
136_v.txt	32948	32948-SNV-A-T	SNV	1	A	T	112	34459	0.325024	57.8304	#N/A	#N/A	#N/A	#N/A	#N/A	#N/A	#N/A	A>T	A/T+1	A/T-1	TA>AT	TA>AT	#N/A	#N/A	#N/A	#N/A	T	A	T>A	#N/A	TA>AT_ATACATG	#N/A	#N/A	#N/A	#N/A
136_v.txt	33089	33089-SNV-A-T	SNV	1	A	T	2	34459	0.005804	50.9996	#N/A	#N/A	#N/A	#N/A	#N/A	#N/A	#N/A	A>T	A/T+1	A/T-1	TA>AT	TA>AT	#N/A	#N/A	#N/A	#N/A	T	A	T>A	T>A_TTA	TA>AT_ATATGAT	#N/A	#N/A	#N/A	#N/A
136_v.txt	33090	33090-SNV-T-A	SNV	1	T	A	5	34459	0.01451	42.7967	#N/A	#N/A	#N/A	#N/A	#N/A	#N/A	#N/A	T>A	A/T+1	A/T-1	TA>AT	TA>AT	#N/A	#N/A	#N/A	#N/A	T	T	T>A	T>A_ATA	TA>AT_TATGATA	#N/A	#N/A	#N/A	#N/A
136_v.txt	33095	33095-SNV-T-A	SNV	1	T	A	13	34459	0.037726	42.5381	#N/A	#N/A	#N/A	#N/A	#N/A	#N/A	#N/A	T>A	A/T+1	A/T-1	TA>AT	TA>AT	#N/A	#N/A	#N/A	#N/A	T	T	T>A	T>A_ATA	TA>AT_TATAAGA	#N/A	#N/A	#N/A	#N/A
136_v.txt	33096	33096-SNV-A-T	SNV	1	A	T	6	34459	0.017412	40.9999	#N/A	#N/A	#N/A	#N/A	#N/A	#N/A	#N/A	A>T	A/T+1	A/T-1	TA>AT	TA>AT	#N/A	#N/A	#N/A	#N/A	T	A	T>A	T>A_ATA	#N/A	#N/A	#N/A	#N/A	#N/A
136_v.txt	33097	33097-SNV-T-A	SNV	1	T	A	8	34459	0.023216	37.7488	#N/A	#N/A	#N/A	#N/A	#N/A	#N/A	#N/A	T>A	A/T+1	A/T-1	TA>AT	TA>AT	#N/A	#N/A	#N/A	#N/A	T	T	T>A	T>A_ATA	TA>AT_TAAGAGC	#N/A	#N/A	#N/A	#N/A
136_v.txt	33099	33099-SNV-A-T	SNV	1	A	T	9	34459	0.026118	55.1111	#N/A	#N/A	#N/A	#N/A	#N/A	#N/A	#N/A	A>T	A/T+1	A/T-1	TA>AT	TA>AT	#N/A	#N/A	#N/A	#N/A	T	A	T>A	T>A_TTC	TA>AT_AGAGCGC	#N/A	#N/A	#N/A	#N/A
136_v.txt	33194	33194-SNV-T-A	SNV	1	T	A	15	17620	0.0851305	35.5312	#N/A	#N/A	#N/A	#N/A	#N/A	#N/A	#N/A	T>A	A/T+1	A/T-1	TA>AT	TA>AT	#N/A	#N/A	#N/A	#N/A	T	T	T>A	T>A_GTC	TA>AT_TCTTTGC	#N/A	#N/A	#N/A	#N/A
136_v.txt	33207	33207-SNV-T-A	SNV	1	T	A	1	17621	0.005675	36.9993	#N/A	#N/A	#N/A	#N/A	#N/A	#N/A	#N/A	T>A	A/T+1	A/T-1	TA>AT	TA>AT	#N/A	#N/A	#N/A	#N/A	T	T	T>A	T>A_CTC	TA>AT_TCTCTCT	#N/A	#N/A	#N/A	#N/A
136_v.txt	31650	31650-SNV-C-T	SNV	1	C	T	33	11836	0.27881	36.5152	#N/A	#N/A	#N/A	#N/A	#N/A	#N/A	#N/A	C>T	A/T+1	G/C-1	CG>TA	CG>TA	#N/A	#N/A	#N/A	#N/A	C	A	C>T	C>T_GCG	CG>TA_CGAAATG	#N/A	#N/A	#N/A	#N/A
136_v.txt	31830	31830-SNV-C-T	SNV	1	C	T	13	11836	0.109834	57.5385	#N/A	#N/A	#N/A	#N/A	#N/A	#N/A	#N/A	C>T	A/T+1	G/C-1	CG>TA	CG>TA	#N/A	#N/A	#N/A	#N/A	C	A	C>T	C>T_GCA	CG>TA_CATTGAA	#N/A	#N/A	#N/A	#N/A
136_v.txt	31844	31844-SNV-C-T	SNV	1	C	T	66	11836	0.557621	50.9394	#N/A	#N/A	#N/A	#N/A	#N/A	#N/A	#N/A	C>T	A/T+1	G/C-1	CG>TA	CG>TA	#N/A	#N/A	#N/A	#N/A	C	A	C>T	C>T_TCC	CG>TA_CCAAACA	#N/A	#N/A	#N/A	#N/A
136_v.txt	31881	31881-SNV-G-A	SNV	1	G	A	12	11836	0.101386	44.9167	#N/A	#N/A	#N/A	#N/A	#N/A	#N/A	#N/A	G>A	A/T+1	G/C-1	CG>TA	CG>TA	#N/A	#N/A	#N/A	#N/A	C	T	C>T	C>T_CCG	#N/A	#N/A	#N/A	#N/A	#N/A
136_v.txt	31882	31882-SNV-C-T	SNV	1	C	T	13	11836	0.109834	49.1448	#N/A	#N/A	#N/A	#N/A	#N/A	#N/A	#N/A	C>T	A/T+1	G/C-1	CG>TA	CG>TA	#N/A	#N/A	#N/A	#N/A	C	A	C>T	C>T_GCA	CG>TA_CAGCAAA	#N/A	#N/A	#N/A	#N/A
136_v.txt	31920	31920-SNV-G-A	SNV	1	G	A	12	11834	0.101403	37.9167	#N/A	#N/A	#N/A	#N/A	#N/A	#N/A	#N/A	G>A	A/T+1	G/C-1	CG>TA	CG>TA	#N/A	#N/A	#N/A	#N/A	C	T	C>T	C>T_GCA	CG>TA_GTGAAAC	#N/A	#N/A	#N/A	#N/A
136_v.txt	31962	31962-SNV-G-A	SNV	1	G	A	50	24887	0.200908	35.62	#N/A	#N/A	#N/A	#N/A	#N/A	#N/A	#N/A	G>A	A/T+1	G/C-1	CG>TA	CG>TA	#N/A	#N/A	#N/A	#N/A	C	T	C>T	C>T_GCG	CG>TA_GCATAAT	#N/A	#N/A	#N/A	#N/A
136_v.txt	31981	31981-SNV-G-A	SNV	1	G	A	39	24887	0.156708	47.4872	#N/A	#N/A	#N/A	#N/A	#N/A	#N/A	#N/A	G>A	A/T+1	G/C-1	CG>TA	CG>TA	#N/A	#N/A	#N/A	#N/A	C	T	C>T	#N/A	CG>TA_GCATTAA	#N/A	#N/A	#N/A	#N/A
136_v.txt	32041	32041-SNV-G-A	SNV	1	G	A	25	24887	0.100454	62.88	#N/A	#N/A	#N/A	#N/A	#N/A	#N/A	#N/A	G>A	A/T+1	G/C-1	CG>TA	CG>TA	#N/A	#N/A	#N/A	#N/A	C	T	C>T	C>T_ACG	CG>TA_GCATAAA	#N/A	#N/A	#N/A	#N/A
136_v.txt	32075	32075-SNV-C-T	SNV	1	C	T	492	24882	1.97733	62.0062	#N/A	#N/A	#N/A	#N/A	#N/A	#N/A	#N/A	C>T	A/T+1	G/C-1	CG>TA	CG>TA	#N/A	#N/A	#N/A	#N/A	C	A	C>T	C>T_ACC	CG>TA_CCATGCA	#N/A	#N/A	#N/A	#N/A
136_v.txt	32076	32076-SNV-C-T	SNV	1	C	T	59	24886	0.237081	61.9663	#N/A	#N/A	#N/A	#N/A	#N/A	#N/A	#N/A	C>T	A/T+1	G/C-1	CG>TA	CG>TA	#N/A	#N/A	#N/A	#N/A	C	A	C>T	C>T_CCA	CG>TA_CATGCAA	#N/A	#N/A	#N/A	#N/A
136_v.txt	32079	32079-SNV-G-A	SNV	1	G	A	13	24887	0.0522361	63.3846	#N/A	#N/A	#N/A	#N/A	#N/A	#N/A	#N/A	G>A	A/T+1	G/C-1	CG>TA	CG>TA	#N/A	#N/A	#N/A	#N/A	C	T	C>T	C>T_ACG	#N/A	#N/A	#N/A	#N/A	#N/A
136_v.txt	32080	32080-SNV-C-T	SNV	1	C	T	12	24887	0.0482179	55.8334	#N/A	#N/A	#N/A	#N/A	#N/A	#N/A	#N/A	C>T	A/T+1	G/C-1	CG>TA	CG>TA	#N/A	#N/A	#N/A	#N/A	C	A	C>T	#N/A	CG>TA_CAAAAAA	#N/A	#N/A	#N/A	#N/A
136_v.txt	32088	32088-SNV-C-T	SNV	1	C	T	194	24887	0.779523	61.3144	#N/A	#N/A	#N/A	#N/A	#N/A	#N/A	#N/A	C>T	A/T+1	G/C-1	CG>TA	CG>TA	#N/A	#N/A	#N/A	#N/A	C	A	C>T	C>T_GCC	CG>TA_CCTGCAA	#N/A	#N/A	#N/A	#N/A
136_v.txt	32092	32092-SNV-C-T	SNV	1	C	T	28	24887	0.112509	61.8571	#N/A	#N/A	#N/A	#N/A	#N/A	#N/A	#N/A	C>T	A/T+1	G/C-1	CG>TA	CG>TA	#N/A	#N/A	#N/A	#N/A	C	A	C>T	C>T_GCA	CG>TA_CAACACC	#N/A	#N/A	#N/A	#N/A
136_v.txt	32114	32114-SNV-C-T	SNV	1	C	T	123	24887	0.494234	60.5041	#N/A	#N/A	#N/A	#N/A	#N/A	#N/A	#N/A	C>T	A/T+1	G/C-1	CG>TA	CG>TA	#N/A	#N/A	#N/A	#N/A	C	A	C>T	C>T_GCC	CG>TA_CCATTCG	#N/A	#N/A	#N/A	#N/A
136_v.txt	32157	32157-SNV-G-A	SNV	1	G	A	19	24887	0.0763451	53.5255	#N/A	#N/A	#N/A	#N/A	#N/A	#N/A	#N/A	G>A	A/T+1	G/C-1	CG>TA	CG>TA	#N/A	#N/A	#N/A	#N/A	C	T	C>T	C>T_TCG	CG>TA_GCCAAAG	#N/A	#N/A	#N/A	#N/A
136_v.txt	32158	32158-SNV-C-T	SNV	1	C	T	7	24887	0.0281271	57	#N/A	#N/A	#N/A	#N/A	#N/A	#N/A	#N/A	C>T	A/T+1	G/C-1	CG>TA	CG>TA	#N/A	#N/A	#N/A	#N/A	C	A	C>T	C>T_GCC	CG>TA_CCAAAGC	#N/A	#N/A	#N/A	#N/A
136_v.txt	32159	32159-SNV-C-T	SNV	1	C	T	4	24887	0.0160726	50.7487	#N/A	#N/A	#N/A	#N/A	#N/A	#N/A	#N/A	C>T	A/T+1	G/C-1	CG>TA	CG>TA	#N/A	#N/A	#N/A	#N/A	C	A	C>T	C>T_CCA	CG>TA_CAAAGCG	#N/A	#N/A	#N/A	#N/A
136_v.txt	32164	32164-SNV-C-T	SNV	1	C	T	10	24887	0.0401816	49.7994	#N/A	#N/A	#N/A	#N/A	#N/A	#N/A	#N/A	C>T	A/T+1	G/C-1	CG>TA	CG>TA	#N/A	#N/A	#N/A	#N/A	C	A	C>T	#N/A	CG>TA_CGCCAAA	#N/A	#N/A	#N/A	#N/A
136_v.txt	32165	32165-SNV-G-A	SNV	1	G	A	35	24887	0.140636	44.6856	#N/A	#N/A	#N/A	#N/A	#N/A	#N/A	#N/A	G>A	A/T+1	G/C-1	CG>TA	CG>TA	#N/A	#N/A	#N/A	#N/A	C	T	C>T	C>T_GCG	#N/A	#N/A	#N/A	#N/A	#N/A
136_v.txt	32176	32176-SNV-C-T	SNV	1	C	T	26	24887	0.104472	44.3462	#N/A	#N/A	#N/A	#N/A	#N/A	#N/A	#N/A	C>T	A/T+1	G/C-1	CG>TA	CG>TA	#N/A	#N/A	#N/A	#N/A	C	A	C>T	C>T_GCA	CG>TA_CAGTAAC	#N/A	#N/A	#N/A	#N/A
136_v.txt	32271	32271-SNV-C-T	SNV	1	C	T	50	27455	0.182116	33.16	#N/A	#N/A	#N/A	#N/A	#N/A	#N/A	#N/A	C>T	A/T+1	G/C-1	CG>TA	CG>TA	#N/A	#N/A	#N/A	#N/A	C	A	C>T	C>T_ACG	CG>TA_CGGGAAC	#N/A	#N/A	#N/A	#N/A
136_v.txt	32274	32274-SNV-G-A	SNV	1	G	A	19	27455	0.0692042	34.8947	#N/A	#N/A	#N/A	#N/A	#N/A	#N/A	#N/A	G>A	A/T+1	G/C-1	CG>TA	CG>TA	#N/A	#N/A	#N/A	#N/A	C	T	C>T	#N/A	CG>TA_GAACCAA	#N/A	#N/A	#N/A	#N/A
136_v.txt	32299	32299-SNV-C-T	SNV	1	C	T	58	27455	0.211255	52.0862	#N/A	#N/A	#N/A	#N/A	#N/A	#N/A	#N/A	C>T	A/T+1	G/C-1	CG>TA	CG>TA	#N/A	#N/A	#N/A	#N/A	C	A	C>T	C>T_GCG	CG>TA_CGGCAGA	#N/A	#N/A	#N/A	#N/A
136_v.txt	32463	32463-SNV-G-A	SNV	1	G	A	28	27455	0.101985	42.7143	#N/A	#N/A	#N/A	#N/A	#N/A	#N/A	#N/A	G>A	A/T+1	G/C-1	CG>TA	CG>TA	#N/A	#N/A	#N/A	#N/A	C	T	C>T	C>T_TCT	#N/A	#N/A	#N/A	#N/A	#N/A
136_v.txt	32466	32466-SNV-C-T	SNV	1	C	T	29	27455	0.105627	51.4828	#N/A	#N/A	#N/A	#N/A	#N/A	#N/A	#N/A	C>T	A/T+1	G/C-1	CG>TA	CG>TA	#N/A	#N/A	#N/A	#N/A	C	A	C>T	C>T_GCC	CG>TA_CCAATGT	#N/A	#N/A	#N/A	#N/A
136_v.txt	32487	32487-SNV-C-T	SNV	1	C	T	31	27455	0.112912	43.7419	#N/A	#N/A	#N/A	#N/A	#N/A	#N/A	#N/A	C>T	A/T+1	G/C-1	CG>TA	CG>TA	#N/A	#N/A	#N/A	#N/A	C	A	C>T	#N/A	CG>TA_CGGAAAA	#N/A	#N/A	#N/A	#N/A
136_v.txt	32508	32508-SNV-G-A	SNV	1	G	A	24	27455	0.0874158	38.4583	#N/A	#N/A	#N/A	#N/A	#N/A	#N/A	#N/A	G>A	A/T+1	G/C-1	CG>TA	CG>TA	#N/A	#N/A	#N/A	#N/A	C	T	C>T	C>T_CCG	#N/A	#N/A	#N/A	#N/A	#N/A
136_v.txt	32529	32529-SNV-G-A	SNV	1	G	A	29	27455	0.105627	39.1724	#N/A	#N/A	#N/A	#N/A	#N/A	#N/A	#N/A	G>A	A/T+1	G/C-1	CG>TA	CG>TA	#N/A	#N/A	#N/A	#N/A	C	T	C>T	C>T_CCC	CG>TA_GGGTTTG	#N/A	#N/A	#N/A	#N/A
136_v.txt	32535	32535-SNV-G-A	SNV	1	G	A	26	27455	0.0947004	37.4231	#N/A	#N/A	#N/A	#N/A	#N/A	#N/A	#N/A	G>A	A/T+1	G/C-1	CG>TA	CG>TA	#N/A	#N/A	#N/A	#N/A	C	T	C>T	C>T_ACG	CG>TA_GCAGCTT	#N/A	#N/A	#N/A	#N/A
136_v.txt	32536	32536-SNV-C-T	SNV	1	C	T	56	27455	0.20397	36.3926	#N/A	#N/A	#N/A	#N/A	#N/A	#N/A	#N/A	C>T	A/T+1	G/C-1	CG>TA	CG>TA	#N/A	#N/A	#N/A	#N/A	C	A	C>T	C>T_GCA	CG>TA_CAGCTTC	#N/A	#N/A	#N/A	#N/A
136_v.txt	32571	32571-SNV-C-T	SNV	1	C	T	53	29096	0.182156	35.1698	#N/A	#N/A	#N/A	#N/A	#N/A	#N/A	#N/A	C>T	A/T+1	G/C-1	CG>TA	CG>TA	#N/A	#N/A	#N/A	#N/A	C	A	C>T	C>T_ACC	CG>TA_CCTTGAA	#N/A	#N/A	#N/A	#N/A
136_v.txt	32590	32590-SNV-C-T	SNV	1	C	T	51	29096	0.175282	37.098	#N/A	#N/A	#N/A	#N/A	#N/A	#N/A	#N/A	C>T	A/T+1	G/C-1	CG>TA	CG>TA	#N/A	#N/A	#N/A	#N/A	C	A	C>T	C>T_GCG	CG>TA_CGTTAAT	#N/A	#N/A	#N/A	#N/A
136_v.txt	32660	32660-SNV-C-T	SNV	1	C	T	51	29096	0.175282	55.1961	#N/A	#N/A	#N/A	#N/A	#N/A	#N/A	#N/A	C>T	A/T+1	G/C-1	CG>TA	CG>TA	#N/A	#N/A	#N/A	#N/A	C	A	C>T	C>T_CCC	CG>TA_CCAGGCA	#N/A	#N/A	#N/A	#N/A
136_v.txt	32678	32678-SNV-C-T	SNV	1	C	T	68	29096	0.233709	58.9559	#N/A	#N/A	#N/A	#N/A	#N/A	#N/A	#N/A	C>T	A/T+1	G/C-1	CG>TA	CG>TA	#N/A	#N/A	#N/A	#N/A	C	A	C>T	#N/A	CG>TA_CCAATAA	#N/A	#N/A	#N/A	#N/A
136_v.txt	32700	32700-SNV-C-T	SNV	1	C	T	30	29096	0.103107	56.0667	#N/A	#N/A	#N/A	#N/A	#N/A	#N/A	#N/A	C>T	A/T+1	G/C-1	CG>TA	CG>TA	#N/A	#N/A	#N/A	#N/A	C	A	C>T	#N/A	CG>TA_CCGGTAA	#N/A	#N/A	#N/A	#N/A
136_v.txt	32713	32713-SNV-C-T	SNV	1	C	T	23	29096	0.0790487	60.0435	#N/A	#N/A	#N/A	#N/A	#N/A	#N/A	#N/A	C>T	A/T+1	G/C-1	CG>TA	CG>TA	#N/A	#N/A	#N/A	#N/A	C	A	C>T	C>T_GCA	CG>TA_CACCACA	#N/A	#N/A	#N/A	#N/A
136_v.txt	32750	32750-SNV-G-A	SNV	1	G	A	11	29096	0.0378059	48.5453	#N/A	#N/A	#N/A	#N/A	#N/A	#N/A	#N/A	G>A	A/T+1	G/C-1	CG>TA	CG>TA	#N/A	#N/A	#N/A	#N/A	C	T	C>T	C>T_GCT	CG>TA_GATAATG	#N/A	#N/A	#N/A	#N/A
136_v.txt	32776	32776-SNV-C-T	SNV	1	C	T	26	29096	0.0893594	49.9231	#N/A	#N/A	#N/A	#N/A	#N/A	#N/A	#N/A	C>T	A/T+1	G/C-1	CG>TA	CG>TA	#N/A	#N/A	#N/A	#N/A	C	A	C>T	C>T_GCG	CG>TA_CGACCCA	#N/A	#N/A	#N/A	#N/A
136_v.txt	32788	32788-SNV-C-T	SNV	1	C	T	228	29096	0.783613	47.2675	#N/A	#N/A	#N/A	#N/A	#N/A	#N/A	#N/A	C>T	A/T+1	G/C-1	CG>TA	CG>TA	#N/A	#N/A	#N/A	#N/A	C	A	C>T	C>T_TCG	CG>TA_CGAATTC	#N/A	#N/A	#N/A	#N/A
136_v.txt	32797	32797-SNV-C-T	SNV	1	C	T	260	29096	0.893594	47.7077	#N/A	#N/A	#N/A	#N/A	#N/A	#N/A	#N/A	C>T	A/T+1	G/C-1	CG>TA	CG>TA	#N/A	#N/A	#N/A	#N/A	C	A	C>T	C>T_CCG	CG>TA_CGTAATA	#N/A	#N/A	#N/A	#N/A
136_v.txt	32798	32798-SNV-G-A	SNV	1	G	A	46	29096	0.158097	42.8694	#N/A	#N/A	#N/A	#N/A	#N/A	#N/A	#N/A	G>A	A/T+1	G/C-1	CG>TA	CG>TA	#N/A	#N/A	#N/A	#N/A	C	T	C>T	C>T_GCA	#N/A	#N/A	#N/A	#N/A	#N/A
136_v.txt	32855	32855-SNV-C-T	SNV	1	C	T	218	29094	0.749295	36.4358	#N/A	#N/A	#N/A	#N/A	#N/A	#N/A	#N/A	C>T	A/T+1	G/C-1	CG>TA	CG>TA	#N/A	#N/A	#N/A	#N/A	C	A	C>T	#N/A	CG>TA_CCATGCC	#N/A	#N/A	#N/A	#N/A
136_v.txt	32860	32860-SNV-C-T	SNV	1	C	T	39	29094	0.134048	37.1282	#N/A	#N/A	#N/A	#N/A	#N/A	#N/A	#N/A	C>T	A/T+1	G/C-1	CG>TA	CG>TA	#N/A	#N/A	#N/A	#N/A	C	A	C>T	#N/A	CG>TA_CCGCCAG	#N/A	#N/A	#N/A	#N/A
136_v.txt	32862	32862-SNV-G-A	SNV	1	G	A	15	29094	0.051557	36.0667	#N/A	#N/A	#N/A	#N/A	#N/A	#N/A	#N/A	G>A	A/T+1	G/C-1	CG>TA	CG>TA	#N/A	#N/A	#N/A	#N/A	C	T	C>T	C>T_GCG	CG>TA_GCCAGTG	#N/A	#N/A	#N/A	#N/A
136_v.txt	32900	32900-SNV-G-A	SNV	1	G	A	42	34459	0.121884	34.7595	#N/A	#N/A	#N/A	#N/A	#N/A	#N/A	#N/A	G>A	A/T+1	G/C-1	CG>TA	CG>TA	#N/A	#N/A	#N/A	#N/A	C	T	C>T	C>T_CCG	CG>TA_GCCAACT	#N/A	#N/A	#N/A	#N/A
136_v.txt	32901	32901-SNV-C-T	SNV	1	C	T	62	34459	0.179924	33.4193	#N/A	#N/A	#N/A	#N/A	#N/A	#N/A	#N/A	C>T	A/T+1	G/C-1	CG>TA	CG>TA	#N/A	#N/A	#N/A	#N/A	C	A	C>T	#N/A	CG>TA_CCAACTA	#N/A	#N/A	#N/A	#N/A
136_v.txt	32917	32917-SNV-C-T	SNV	1	C	T	103	34459	0.298906	45.2621	#N/A	#N/A	#N/A	#N/A	#N/A	#N/A	#N/A	C>T	A/T+1	G/C-1	CG>TA	CG>TA	#N/A	#N/A	#N/A	#N/A	C	A	C>T	C>T_TCC	CG>TA_CCAGGGC	#N/A	#N/A	#N/A	#N/A
136_v.txt	32922	32922-SNV-G-A	SNV	1	G	A	27	34459	0.078354	49.1481	#N/A	#N/A	#N/A	#N/A	#N/A	#N/A	#N/A	G>A	A/T+1	G/C-1	CG>TA	CG>TA	#N/A	#N/A	#N/A	#N/A	C	T	C>T	C>T_CCG	#N/A	#N/A	#N/A	#N/A	#N/A
136_v.txt	32945	32945-SNV-C-T	SNV	1	C	T	39	34459	0.113178	54.3318	#N/A	#N/A	#N/A	#N/A	#N/A	#N/A	#N/A	C>T	A/T+1	G/C-1	CG>TA	CG>TA	#N/A	#N/A	#N/A	#N/A	C	A	C>T	C>T_ACC	CG>TA_CCAATAC	#N/A	#N/A	#N/A	#N/A
136_v.txt	32946	32946-SNV-C-T	SNV	1	C	T	97	34459	0.281494	57.5767	#N/A	#N/A	#N/A	#N/A	#N/A	#N/A	#N/A	C>T	A/T+1	G/C-1	CG>TA	CG>TA	#N/A	#N/A	#N/A	#N/A	C	A	C>T	#N/A	CG>TA_CAATACA	#N/A	#N/A	#N/A	#N/A
136_v.txt	32958	32958-SNV-C-T	SNV	1	C	T	167	34459	0.484634	56.4611	#N/A	#N/A	#N/A	#N/A	#N/A	#N/A	#N/A	C>T	A/T+1	G/C-1	CG>TA	CG>TA	#N/A	#N/A	#N/A	#N/A	C	A	C>T	C>T_ACC	CG>TA_CCATTGG	#N/A	#N/A	#N/A	#N/A
136_v.txt	32965	32965-SNV-C-T	SNV	1	C	T	36	34459	0.104472	55.6111	#N/A	#N/A	#N/A	#N/A	#N/A	#N/A	#N/A	C>T	A/T+1	G/C-1	CG>TA	CG>TA	#N/A	#N/A	#N/A	#N/A	C	A	C>T	C>T_GCC	CG>TA_CCGCACC	#N/A	#N/A	#N/A	#N/A
136_v.txt	32967	32967-SNV-G-A	SNV	1	G	A	89	34459	0.258278	58.2697	#N/A	#N/A	#N/A	#N/A	#N/A	#N/A	#N/A	G>A	A/T+1	G/C-1	CG>TA	CG>TA	#N/A	#N/A	#N/A	#N/A	C	T	C>T	C>T_GCG	CG>TA_GCACCAA	#N/A	#N/A	#N/A	#N/A
136_v.txt	33015	33015-SNV-G-A	SNV	1	G	A	21	34459	0.060942	46	#N/A	#N/A	#N/A	#N/A	#N/A	#N/A	#N/A	G>A	A/T+1	G/C-1	CG>TA	CG>TA	#N/A	#N/A	#N/A	#N/A	C	T	C>T	#N/A	CG>TA_GATGTAA	#N/A	#N/A	#N/A	#N/A
136_v.txt	33051	33051-SNV-G-A	SNV	1	G	A	24	34459	0.069648	46.8752	#N/A	#N/A	#N/A	#N/A	#N/A	#N/A	#N/A	G>A	A/T+1	G/C-1	CG>TA	CG>TA	#N/A	#N/A	#N/A	#N/A	C	T	C>T	C>T_CCT	CG>TA_GACTGCG	#N/A	#N/A	#N/A	#N/A
136_v.txt	33056	33056-SNV-C-T	SNV	1	C	T	39	34459	0.113178	58.3333	#N/A	#N/A	#N/A	#N/A	#N/A	#N/A	#N/A	C>T	A/T+1	G/C-1	CG>TA	CG>TA	#N/A	#N/A	#N/A	#N/A	C	A	C>T	C>T_GCG	CG>TA_CGTGACA	#N/A	#N/A	#N/A	#N/A
136_v.txt	33070	33070-SNV-C-T	SNV	1	C	T	38	34459	0.110276	48.7895	#N/A	#N/A	#N/A	#N/A	#N/A	#N/A	#N/A	C>T	A/T+1	G/C-1	CG>TA	CG>TA	#N/A	#N/A	#N/A	#N/A	C	A	C>T	C>T_GCC	CG>TA_CCAAAGA	#N/A	#N/A	#N/A	#N/A
136_v.txt	33103	33103-SNV-C-T	SNV	1	C	T	14	34459	0.040628	44.9979	#N/A	#N/A	#N/A	#N/A	#N/A	#N/A	#N/A	C>T	A/T+1	G/C-1	CG>TA	CG>TA	#N/A	#N/A	#N/A	#N/A	C	A	C>T	#N/A	CG>TA_CGCCCAC	#N/A	#N/A	#N/A	#N/A
136_v.txt	33104	33104-SNV-G-A	SNV	1	G	A	30	34459	0.08706	36.7662	#N/A	#N/A	#N/A	#N/A	#N/A	#N/A	#N/A	G>A	A/T+1	G/C-1	CG>TA	CG>TA	#N/A	#N/A	#N/A	#N/A	C	T	C>T	C>T_GCG	#N/A	#N/A	#N/A	#N/A	#N/A
136_v.txt	33113	33113-SNV-G-A	SNV	1	G	A	22	34459	0.063844	45.4091	#N/A	#N/A	#N/A	#N/A	#N/A	#N/A	#N/A	G>A	A/T+1	G/C-1	CG>TA	CG>TA	#N/A	#N/A	#N/A	#N/A	C	T	C>T	C>T_CCG	CG>TA_GCCGGCG	#N/A	#N/A	#N/A	#N/A
136_v.txt	33114	33114-SNV-C-T	SNV	1	C	T	56	34459	0.162512	39.9085	#N/A	#N/A	#N/A	#N/A	#N/A	#N/A	#N/A	C>T	A/T+1	G/C-1	CG>TA	CG>TA	#N/A	#N/A	#N/A	#N/A	C	A	C>T	C>T_GCC	CG>TA_CCGGCGT	#N/A	#N/A	#N/A	#N/A
136_v.txt	33115	33115-SNV-C-T	SNV	1	C	T	64	34459	0.185728	44.1849	#N/A	#N/A	#N/A	#N/A	#N/A	#N/A	#N/A	C>T	A/T+1	G/C-1	CG>TA	CG>TA	#N/A	#N/A	#N/A	#N/A	C	A	C>T	#N/A	CG>TA_CGGCGTT	#N/A	#N/A	#N/A	#N/A
136_v.txt	33118	33118-SNV-C-T	SNV	1	C	T	30	34459	0.08706	43.4663	#N/A	#N/A	#N/A	#N/A	#N/A	#N/A	#N/A	C>T	A/T+1	G/C-1	CG>TA	CG>TA	#N/A	#N/A	#N/A	#N/A	C	A	C>T	C>T_GCG	CG>TA_CGTTGGT	#N/A	#N/A	#N/A	#N/A
136_v.txt	33119	33119-SNV-G-A	SNV	1	G	A	26	34459	0.075452	44.9613	#N/A	#N/A	#N/A	#N/A	#N/A	#N/A	#N/A	G>A	A/T+1	G/C-1	CG>TA	CG>TA	#N/A	#N/A	#N/A	#N/A	C	T	C>T	C>T_GCA	#N/A	#N/A	#N/A	#N/A	#N/A
136_v.txt	33153	33153-SNV-C-T	SNV	1	C	T	15	34459	0.04353	33.3333	#N/A	#N/A	#N/A	#N/A	#N/A	rnr1Y285F_pGAL-Rep4	#N/A	C>T	A/T+1	G/C-1	CG>TA	CG>TA	#N/A	#N/A	#N/A	#N/A	C	A	C>T	C>T_ACC	CG>TA_CCTGTAC	#N/A	#N/A	#N/A	#N/A
136_v.txt	33159	33159-SNV-C-T	SNV	1	C	T	140	34462	0.406245	37.0429	#N/A	#N/A	#N/A	#N/A	#N/A	#N/A	#N/A	C>T	A/T+1	G/C-1	CG>TA	CG>TA	#N/A	#N/A	#N/A	#N/A	C	A	C>T	#N/A	CG>TA_CCAATAG	#N/A	#N/A	#N/A	#N/A
136_v.txt	33169	33169-SNV-C-T	SNV	1	C	T	9	34458	0.0261188	34.889	#N/A	#N/A	#N/A	#N/A	#N/A	#N/A	#N/A	C>T	A/T+1	G/C-1	CG>TA	CG>TA	#N/A	#N/A	#N/A	#N/A	C	A	C>T	#N/A	CG>TA_CACCAAG	#N/A	#N/A	#N/A	#N/A
136_v.txt	33171	33171-SNV-C-T	SNV	1	C	T	4346	34457	12.6128	37.3693	#N/A	#N/A	#N/A	#N/A	#N/A	#N/A	#N/A	C>T	A/T+1	G/C-1	CG>TA	CG>TA	#N/A	#N/A	#N/A	#N/A	C	A	C>T	#N/A	CG>TA_CCAAGGG	#N/A	#N/A	#N/A	#N/A
136_v.txt	33206	33206-SNV-C-T	SNV	1	C	T	1	17621	0.005675	37.9997	#N/A	#N/A	#N/A	#N/A	#N/A	#N/A	#N/A	C>T	A/T+1	G/C-1	CG>TA	CG>TA	#N/A	#N/A	#N/A	#N/A	C	A	C>T	#N/A	CG>TA_CTCTCTC	#N/A	#N/A	#N/A	#N/A
136_v.txt	33258	33258-SNV-C-T	SNV	1	C	T	35	17622	0.198615	42.0571	#N/A	#N/A	#N/A	#N/A	#N/A	#N/A	#N/A	C>T	A/T+1	G/C-1	CG>TA	CG>TA	#N/A	#N/A	#N/A	#N/A	C	A	C>T	C>T_GCC	CG>TA_CCATCCT	#N/A	#N/A	#N/A	#N/A
136_v.txt	33276	33276-SNV-G-A	SNV	1	G	A	35	17622	0.198615	44.5143	#N/A	#N/A	#N/A	#N/A	#N/A	#N/A	#N/A	G>A	A/T+1	G/C-1	CG>TA	CG>TA	#N/A	#N/A	#N/A	#N/A	C	T	C>T	#N/A	CG>TA_GTATCCT	#N/A	#N/A	#N/A	#N/A
136_v.txt	33310	33310-SNV-G-A	SNV	1	G	A	22	17622	0.124844	58.1818	#N/A	#N/A	#N/A	#N/A	#N/A	#N/A	#N/A	G>A	A/T+1	G/C-1	CG>TA	CG>TA	#N/A	#N/A	#N/A	#N/A	C	T	C>T	C>T_GCG	CG>TA_GCAATGG	#N/A	#N/A	#N/A	#N/A
136_v.txt	33412	33412-SNV-G-A	SNV	1	G	A	38	17622	0.21564	47.6842	#N/A	#N/A	#N/A	#N/A	#N/A	rnr1Y285F_pGAL-Rep4	#N/A	G>A	A/T+1	G/C-1	CG>TA	CG>TA	#N/A	#N/A	#N/A	#N/A	C	T	C>T	#N/A	CG>TA_GCTCATT	#N/A	#N/A	#N/A	#N/A
136_v.txt	33474	33474-SNV-C-T	SNV	1	C	T	24	17622	0.136193	35.4167	#N/A	#N/A	#N/A	#N/A	#N/A	#N/A	#N/A	C>T	A/T+1	G/C-1	CG>TA	CG>TA	#N/A	#N/A	#N/A	#N/A	C	A	C>T	C>T_GCC	CG>TA_CCTTTTT	#N/A	#N/A	#N/A	#N/A
136_v.txt	31657	31657-SNV-G-C	SNV	1	G	C	7	11836	0.0591416	20.1429	#N/A	#N/A	#N/A	#N/A	#N/A	#N/A	#N/A	G>C	G/C+1	G/C-1	CG>GC	CG>GC	#N/A	#N/A	#N/A	#N/A	C	G	C>G	C>G_CCG	#N/A	#N/A	#N/A	#N/A	#N/A
136_v.txt	31956	31956-SNV-G-C	SNV	1	G	C	13	24887	0.0522361	37.7692	#N/A	#N/A	#N/A	#N/A	#N/A	rnr1Y285F_pGAL-Rep4	#N/A	G>C	G/C+1	G/C-1	CG>GC	CG>GC	#N/A	#N/A	#N/A	#N/A	C	G	C>G	C>G_ACA	#N/A	#N/A	#N/A	#N/A	#N/A
136_v.txt	32027	32027-SNV-G-C	SNV	1	G	C	35	24886	0.140641	60.0539	#N/A	#N/A	#N/A	#N/A	#N/A	#N/A	#N/A	G>C	G/C+1	G/C-1	CG>GC	CG>GC	#N/A	#N/A	#N/A	#N/A	C	G	C>G	C>G_CCA	CG>GC_GTATTTC	#N/A	#N/A	#N/A	#N/A
136_v.txt	32064	32064-SNV-G-C	SNV	1	G	C	42	24887	0.168763	61.7381	#N/A	#N/A	#N/A	#N/A	#N/A	#N/A	#N/A	G>C	G/C+1	G/C-1	CG>GC	CG>GC	#N/A	#N/A	#N/A	#N/A	C	G	C>G	C>G_ACT	#N/A	#N/A	#N/A	#N/A	#N/A
136_v.txt	32076	32076-SNV-C-G	SNV	1	C	G	2	24886	0.008037	62.5004	#N/A	#N/A	#N/A	#N/A	#N/A	#N/A	#N/A	C>G	G/C+1	G/C-1	CG>GC	CG>GC	#N/A	#N/A	#N/A	#N/A	C	C	C>G	C>G_CCA	CG>GC_CATGCAA	#N/A	#N/A	#N/A	#N/A
136_v.txt	32159	32159-SNV-C-G	SNV	1	C	G	1	24887	0.004018	61.9966	#N/A	#N/A	#N/A	#N/A	#N/A	#N/A	#N/A	C>G	G/C+1	G/C-1	CG>GC	CG>GC	#N/A	#N/A	#N/A	#N/A	C	C	C>G	C>G_CCA	CG>GC_CAAAGCG	#N/A	#N/A	#N/A	#N/A
136_v.txt	32164	32164-SNV-C-G	SNV	1	C	G	2	24887	0.008036	42.9996	#N/A	#N/A	#N/A	#N/A	#N/A	#N/A	#N/A	C>G	G/C+1	G/C-1	CG>GC	CG>GC	#N/A	#N/A	#N/A	#N/A	C	C	C>G	C>G_GCG	CG>GC_CGCCAAA	#N/A	#N/A	#N/A	#N/A
136_v.txt	32195	32195-SNV-G-C	SNV	1	G	C	9	24887	0.0361635	40.6667	#N/A	#N/A	#N/A	#N/A	#N/A	#N/A	#N/A	G>C	G/C+1	G/C-1	CG>GC	CG>GC	#N/A	#N/A	#N/A	#N/A	C	G	C>G	C>G_ACA	CG>GC_GTATGGA	#N/A	#N/A	#N/A	#N/A
136_v.txt	32223	32223-SNV-G-C	SNV	1	G	C	32	24887	0.128581	36.0938	#N/A	#N/A	#N/A	#N/A	#N/A	#N/A	#N/A	G>C	G/C+1	G/C-1	CG>GC	CG>GC	#N/A	#N/A	#N/A	#N/A	C	G	C>G	#N/A	#N/A	#N/A	#N/A	#N/A	#N/A
136_v.txt	32292	32292-SNV-G-C	SNV	1	G	C	138	27455	0.502641	51.8768	#N/A	#N/A	#N/A	#N/A	#N/A	rnr1Y285F_pGAL-Rep4	#N/A	G>C	G/C+1	G/C-1	CG>GC	CG>GC	#N/A	#N/A	#N/A	#N/A	C	G	C>G	C>G_ACT	#N/A	#N/A	#N/A	#N/A	#N/A
136_v.txt	32536	32536-SNV-C-G	SNV	1	C	G	2	27455	0.007285	37.9991	#N/A	#N/A	#N/A	#N/A	#N/A	#N/A	#N/A	C>G	G/C+1	G/C-1	CG>GC	CG>GC	#N/A	#N/A	#N/A	#N/A	C	C	C>G	#N/A	CG>GC_CAGCTTC	#N/A	#N/A	#N/A	#N/A
136_v.txt	32587	32587-SNV-C-G	SNV	1	C	G	10	29096	0.034369	34.7	#N/A	#N/A	#N/A	#N/A	#N/A	#N/A	#N/A	C>G	G/C+1	G/C-1	CG>GC	CG>GC	#N/A	#N/A	#N/A	#N/A	C	C	C>G	C>G_GCA	CG>GC_CAGCGTT	#N/A	#N/A	#N/A	#N/A
136_v.txt	32735	32735-SNV-G-C	SNV	1	G	C	7	29096	0.0240583	56	#N/A	#N/A	#N/A	#N/A	#N/A	#N/A	#N/A	G>C	G/C+1	G/C-1	CG>GC	CG>GC	#N/A	#N/A	#N/A	#N/A	C	G	C>G	C>G_TCA	CG>GC_GTATATT	#N/A	#N/A	#N/A	#N/A
136_v.txt	32749	32749-SNV-C-G	SNV	1	C	G	39	29096	0.134039	55.3838	#N/A	#N/A	#N/A	#N/A	#N/A	#N/A	#N/A	C>G	G/C+1	G/C-1	CG>GC	CG>GC	#N/A	#N/A	#N/A	#N/A	C	C	C>G	C>G_CCG	CG>GC_CGATAAT	#N/A	#N/A	#N/A	#N/A
136_v.txt	32797	32797-SNV-C-G	SNV	1	C	G	16	29096	0.0549904	46.0625	#N/A	#N/A	#N/A	#N/A	#N/A	#N/A	#N/A	C>G	G/C+1	G/C-1	CG>GC	CG>GC	#N/A	#N/A	#N/A	#N/A	C	C	C>G	C>G_CCG	CG>GC_CGTAATA	#N/A	#N/A	#N/A	#N/A
136_v.txt	32862	32862-SNV-G-C	SNV	1	G	C	9	29094	0.0309342	37.6667	#N/A	#N/A	#N/A	#N/A	#N/A	#N/A	#N/A	G>C	G/C+1	G/C-1	CG>GC	CG>GC	#N/A	#N/A	#N/A	#N/A	C	G	C>G	C>G_GCG	CG>GC_GCCAGTG	#N/A	#N/A	#N/A	#N/A
136_v.txt	32936	32936-SNV-C-G	SNV	1	C	G	11	34459	0.031922	56.5052	#N/A	#N/A	#N/A	#N/A	#N/A	#N/A	#N/A	C>G	G/C+1	G/C-1	CG>GC	CG>GC	#N/A	#N/A	#N/A	#N/A	C	C	C>G	C>G_CCC	CG>GC_CCAAGAA	#N/A	#N/A	#N/A	#N/A
136_v.txt	32937	32937-SNV-C-G	SNV	1	C	G	23	34459	0.066746	50.6904	#N/A	#N/A	#N/A	#N/A	#N/A	#N/A	#N/A	C>G	G/C+1	G/C-1	CG>GC	CG>GC	#N/A	#N/A	#N/A	#N/A	C	C	C>G	#N/A	CG>GC_CAAGAAA	#N/A	#N/A	#N/A	#N/A
136_v.txt	33018	33018-SNV-G-C	SNV	1	G	C	20	34459	0.05804	59.1	#N/A	#N/A	#N/A	#N/A	#N/A	#N/A	#N/A	G>C	G/C+1	G/C-1	CG>GC	CG>GC	#N/A	#N/A	#N/A	#N/A	C	G	C>G	C>G_ACA	#N/A	#N/A	#N/A	#N/A	#N/A
136_v.txt	33024	33024-SNV-G-C	SNV	1	G	C	34	34459	0.098668	60.1471	#N/A	#N/A	#N/A	#N/A	#N/A	#N/A	#N/A	G>C	G/C+1	G/C-1	CG>GC	CG>GC	#N/A	#N/A	#N/A	#N/A	C	G	C>G	#N/A	#N/A	#N/A	#N/A	#N/A	#N/A
136_v.txt	33070	33070-SNV-C-G	SNV	1	C	G	127	34459	0.368554	55.6378	#N/A	#N/A	#N/A	#N/A	#N/A	#N/A	#N/A	C>G	G/C+1	G/C-1	CG>GC	CG>GC	#N/A	#N/A	#N/A	#N/A	C	C	C>G	C>G_GCC	CG>GC_CCAAAGA	#N/A	#N/A	#N/A	#N/A
136_v.txt	33093	33093-SNV-G-C	SNV	1	G	C	24	34459	0.069648	46.2916	#N/A	#N/A	#N/A	#N/A	#N/A	#N/A	#N/A	G>C	G/C+1	G/C-1	CG>GC	CG>GC	#N/A	#N/A	#N/A	#N/A	C	G	C>G	C>G_ACT	CG>GC_GATATAA	#N/A	#N/A	#N/A	#N/A
136_v.txt	33103	33103-SNV-C-G	SNV	1	C	G	34	34459	0.098668	40.2034	#N/A	#N/A	#N/A	#N/A	#N/A	#N/A	#N/A	C>G	G/C+1	G/C-1	CG>GC	CG>GC	#N/A	#N/A	#N/A	#N/A	C	C	C>G	C>G_GCG	CG>GC_CGCCCAC	#N/A	#N/A	#N/A	#N/A
136_v.txt	33115	33115-SNV-C-G	SNV	1	C	G	7	34459	0.020314	41.7111	#N/A	#N/A	#N/A	#N/A	#N/A	#N/A	#N/A	C>G	G/C+1	G/C-1	CG>GC	CG>GC	#N/A	#N/A	#N/A	#N/A	C	C	C>G	C>G_CCG	CG>GC_CGGCGTT	#N/A	#N/A	#N/A	#N/A
136_v.txt	33118	33118-SNV-C-G	SNV	1	C	G	2	34459	0.005804	50.9989	#N/A	#N/A	#N/A	#N/A	#N/A	#N/A	#N/A	C>G	G/C+1	G/C-1	CG>GC	CG>GC	#N/A	#N/A	#N/A	#N/A	C	C	C>G	C>G_GCG	CG>GC_CGTTGGT	#N/A	#N/A	#N/A	#N/A
136_v.txt	33154	33154-SNV-C-G	SNV	1	C	G	2	34458	0.005804	37.5	#N/A	#N/A	#N/A	#N/A	#N/A	#N/A	#N/A	C>G	G/C+1	G/C-1	CG>GC	CG>GC	#N/A	#N/A	#N/A	#N/A	C	C	C>G	#N/A	CG>GC_CTGTACC	#N/A	#N/A	#N/A	#N/A
136_v.txt	33160	33160-SNV-C-G	SNV	1	C	G	21	34462	0.0609367	36.5232	#N/A	#N/A	#N/A	#N/A	#N/A	#N/A	#N/A	C>G	G/C+1	G/C-1	CG>GC	CG>GC	#N/A	#N/A	#N/A	#N/A	C	C	C>G	#N/A	CG>GC_CAATAGT	#N/A	#N/A	#N/A	#N/A
136_v.txt	33195	33195-SNV-C-G	SNV	1	C	G	1	17622	0.005675	37.9976	#N/A	#N/A	#N/A	#N/A	#N/A	#N/A	#N/A	C>G	G/C+1	G/C-1	CG>GC	CG>GC	#N/A	#N/A	#N/A	#N/A	C	C	C>G	C>G_TCT	CG>GC_CTTTGCT	#N/A	#N/A	#N/A	#N/A
136_v.txt	33276	33276-SNV-G-C	SNV	1	G	C	5	17622	0.0283736	18.8	#N/A	#N/A	#N/A	#N/A	#N/A	#N/A	#N/A	G>C	G/C+1	G/C-1	CG>GC	CG>GC	#N/A	#N/A	#N/A	#N/A	C	G	C>G	C>G_GCA	CG>GC_GTATCCT	#N/A	#N/A	#N/A	#N/A
136_v.txt	33378	33378-SNV-G-C	SNV	1	G	C	143	17622	0.811486	55.6923	#N/A	#N/A	#N/A	#N/A	#N/A	#N/A	#N/A	G>C	G/C+1	G/C-1	CG>GC	CG>GC	#N/A	#N/A	#N/A	#N/A	C	G	C>G	C>G_ACT	CG>GC_GAAGCTT	#N/A	#N/A	#N/A	#N/A
136_v.txt	31657	31657-SNV-G-T	SNV	1	G	T	86	11836	0.726597	20.0349	#N/A	#N/A	#N/A	#N/A	#N/A	#N/A	#N/A	G>T	A/T+1	G/C-1	CG>AT	CG>AT	#N/A	#N/A	#N/A	#N/A	C	A	C>A	C>A_CCG	CG>AT_GCGTGGA	#N/A	#N/A	#N/A	#N/A
136_v.txt	31930	31930-SNV-G-T	SNV	1	G	T	11	11834	0.0929525	37.6364	#N/A	#N/A	#N/A	#N/A	#N/A	#N/A	#N/A	G>T	A/T+1	G/C-1	CG>AT	CG>AT	#N/A	#N/A	#N/A	#N/A	C	A	C>A	C>A_ACT	CG>AT_GAATAAT	#N/A	#N/A	#N/A	#N/A
136_v.txt	31981	31981-SNV-G-T	SNV	1	G	T	37	24887	0.148672	31.1892	#N/A	#N/A	#N/A	#N/A	#N/A	#N/A	#N/A	G>T	A/T+1	G/C-1	CG>AT	CG>AT	#N/A	#N/A	#N/A	#N/A	C	A	C>A	#N/A	#N/A	#N/A	#N/A	#N/A	#N/A
136_v.txt	32014	32014-SNV-G-T	SNV	1	G	T	9	24887	0.0361635	27.5574	#N/A	#N/A	#N/A	#N/A	#N/A	#N/A	#N/A	G>T	A/T+1	G/C-1	CG>AT	CG>AT	#N/A	#N/A	#N/A	#N/A	C	A	C>A	C>A_GCT	#N/A	#N/A	#N/A	#N/A	#N/A
136_v.txt	32026	32026-SNV-G-T	SNV	1	G	T	5	24887	0.0200908	42.7975	#N/A	#N/A	#N/A	#N/A	#N/A	#N/A	#N/A	G>T	A/T+1	G/C-1	CG>AT	CG>AT	#N/A	#N/A	#N/A	#N/A	C	A	C>A	C>A_GCC	#N/A	#N/A	#N/A	#N/A	#N/A
136_v.txt	32027	32027-SNV-G-T	SNV	1	G	T	448	24886	1.80021	60.4695	#N/A	#N/A	#N/A	#N/A	#N/A	#N/A	#N/A	G>T	A/T+1	G/C-1	CG>AT	CG>AT	#N/A	#N/A	#N/A	#N/A	C	A	C>A	#N/A	#N/A	#N/A	#N/A	#N/A	#N/A
136_v.txt	32058	32058-SNV-G-T	SNV	1	G	T	84	24887	0.337526	59.9167	#N/A	#N/A	#N/A	#N/A	#N/A	#N/A	#N/A	G>T	A/T+1	G/C-1	CG>AT	CG>AT	#N/A	#N/A	#N/A	#N/A	C	A	C>A	C>A_GCT	CG>AT_GAGATTG	#N/A	#N/A	#N/A	#N/A
136_v.txt	32274	32274-SNV-G-T	SNV	1	G	T	31	27455	0.112912	34.2258	#N/A	#N/A	#N/A	#N/A	#N/A	#N/A	#N/A	G>T	A/T+1	G/C-1	CG>AT	CG>AT	#N/A	#N/A	#N/A	#N/A	C	A	C>A	C>A_CCT	CG>AT_GAACCAA	#N/A	#N/A	#N/A	#N/A
136_v.txt	32304	32304-SNV-G-T	SNV	1	G	T	206	27455	0.750319	56.6637	#N/A	#N/A	#N/A	#N/A	#N/A	#N/A	#N/A	G>T	A/T+1	G/C-1	CG>AT	CG>AT	#N/A	#N/A	#N/A	#N/A	C	A	C>A	C>A_TCT	CG>AT_GAAATAA	#N/A	#N/A	#N/A	#N/A
136_v.txt	32368	32368-SNV-C-A	SNV	1	C	A	30	27455	0.10927	57.7	#N/A	#N/A	#N/A	#N/A	#N/A	#N/A	#N/A	C>A	A/T+1	G/C-1	CG>AT	CG>AT	#N/A	#N/A	#N/A	#N/A	C	T	C>A	C>A_TCA	CG>AT_CAATAGC	#N/A	#N/A	#N/A	#N/A
136_v.txt	32373	32373-SNV-G-T	SNV	1	G	T	32	27455	0.116554	59.9375	#N/A	#N/A	#N/A	#N/A	#N/A	#N/A	#N/A	G>T	A/T+1	G/C-1	CG>AT	CG>AT	#N/A	#N/A	#N/A	#N/A	C	A	C>A	#N/A	#N/A	#N/A	#N/A	#N/A	#N/A
136_v.txt	32432	32432-SNV-G-T	SNV	1	G	T	71	27455	0.258605	57.4225	#N/A	#N/A	#N/A	#N/A	#N/A	#N/A	#N/A	G>T	A/T+1	G/C-1	CG>AT	CG>AT	#N/A	#N/A	#N/A	#N/A	C	A	C>A	C>A_ACA	#N/A	#N/A	#N/A	#N/A	#N/A
136_v.txt	32461	32461-SNV-G-T	SNV	1	G	T	3	27455	0.010927	38	#N/A	#N/A	#N/A	#N/A	#N/A	#N/A	#N/A	G>T	A/T+1	G/C-1	CG>AT	CG>AT	#N/A	#N/A	#N/A	#N/A	C	A	C>A	C>A_TCT	#N/A	#N/A	#N/A	#N/A	#N/A
136_v.txt	32471	32471-SNV-G-T	SNV	1	G	T	31	27455	0.112912	48.1935	#N/A	#N/A	#N/A	#N/A	#N/A	#N/A	#N/A	G>T	A/T+1	G/C-1	CG>AT	CG>AT	#N/A	#N/A	#N/A	#N/A	C	A	C>A	#N/A	#N/A	#N/A	#N/A	#N/A	#N/A
136_v.txt	32529	32529-SNV-G-T	SNV	1	G	T	7	27455	0.0254963	34.2857	#N/A	#N/A	#N/A	#N/A	#N/A	#N/A	#N/A	G>T	A/T+1	G/C-1	CG>AT	CG>AT	#N/A	#N/A	#N/A	#N/A	C	A	C>A	C>A_CCC	CG>AT_GGGTTTG	#N/A	#N/A	#N/A	#N/A
136_v.txt	32530	32530-SNV-G-T	SNV	1	G	T	30	27455	0.10927	35.1	#N/A	#N/A	#N/A	#N/A	#N/A	#N/A	#N/A	G>T	A/T+1	G/C-1	CG>AT	CG>AT	#N/A	#N/A	#N/A	#N/A	C	A	C>A	C>A_CCC	CG>AT_GGTTTGC	#N/A	#N/A	#N/A	#N/A
136_v.txt	32538	32538-SNV-G-T	SNV	1	G	T	23	27455	0.0837734	37.3913	#N/A	#N/A	#N/A	#N/A	#N/A	#N/A	#N/A	G>T	A/T+1	G/C-1	CG>AT	CG>AT	#N/A	#N/A	#N/A	#N/A	C	A	C>A	C>A_TCG	CG>AT_GCTTCAC	#N/A	#N/A	#N/A	#N/A
136_v.txt	32542	32542-SNV-C-A	SNV	1	C	A	39	27454	0.142056	36.9744	#N/A	#N/A	#N/A	#N/A	#N/A	#N/A	#N/A	C>A	A/T+1	G/C-1	CG>AT	CG>AT	#N/A	#N/A	#N/A	#N/A	C	T	C>A	C>A_TCA	CG>AT_CACCAGC	#N/A	#N/A	#N/A	#N/A
136_v.txt	32585	32585-SNV-G-T	SNV	1	G	T	8	29096	0.0274952	32.875	#N/A	#N/A	#N/A	#N/A	#N/A	#N/A	#N/A	G>T	A/T+1	G/C-1	CG>AT	CG>AT	#N/A	#N/A	#N/A	#N/A	C	A	C>A	#N/A	#N/A	#N/A	#N/A	#N/A	#N/A
136_v.txt	32692	32692-SNV-C-A	SNV	1	C	A	33	29096	0.113418	63.1515	#N/A	#N/A	#N/A	#N/A	#N/A	#N/A	#N/A	C>A	A/T+1	G/C-1	CG>AT	CG>AT	#N/A	#N/A	#N/A	#N/A	C	T	C>A	#N/A	CG>AT_CAACTGG	#N/A	#N/A	#N/A	#N/A
136_v.txt	32749	32749-SNV-C-A	SNV	1	C	A	5	29096	0.0171845	58.7976	#N/A	#N/A	#N/A	#N/A	#N/A	#N/A	#N/A	C>A	A/T+1	G/C-1	CG>AT	CG>AT	#N/A	#N/A	#N/A	#N/A	C	T	C>A	#N/A	CG>AT_CGATAAT	#N/A	#N/A	#N/A	#N/A
136_v.txt	32783	32783-SNV-G-T	SNV	1	G	T	46	29096	0.158097	44.913	#N/A	#N/A	#N/A	#N/A	#N/A	#N/A	#N/A	G>T	A/T+1	G/C-1	CG>AT	CG>AT	#N/A	#N/A	#N/A	#N/A	C	A	C>A	#N/A	#N/A	#N/A	#N/A	#N/A	#N/A
136_v.txt	32788	32788-SNV-C-A	SNV	1	C	A	55	29096	0.189029	46.8727	#N/A	#N/A	#N/A	#N/A	#N/A	#N/A	#N/A	C>A	A/T+1	G/C-1	CG>AT	CG>AT	#N/A	#N/A	#N/A	#N/A	C	T	C>A	C>A_TCG	CG>AT_CGAATTC	#N/A	#N/A	#N/A	#N/A
136_v.txt	32797	32797-SNV-C-A	SNV	1	C	A	3	29096	0.0103107	38	#N/A	#N/A	#N/A	#N/A	#N/A	#N/A	#N/A	C>A	A/T+1	G/C-1	CG>AT	CG>AT	#N/A	#N/A	#N/A	#N/A	C	T	C>A	C>A_CCG	CG>AT_CGTAATA	#N/A	#N/A	#N/A	#N/A
136_v.txt	32809	32809-SNV-C-A	SNV	1	C	A	13	29096	0.0446797	41.8462	#N/A	#N/A	#N/A	#N/A	#N/A	#N/A	#N/A	C>A	A/T+1	G/C-1	CG>AT	CG>AT	#N/A	#N/A	#N/A	#N/A	C	T	C>A	C>A_ACA	CG>AT_CAGGGAA	#N/A	#N/A	#N/A	#N/A
136_v.txt	32819	32819-SNV-G-T	SNV	1	G	T	65	29096	0.223398	45.4	#N/A	#N/A	#N/A	#N/A	#N/A	#N/A	#N/A	G>T	A/T+1	G/C-1	CG>AT	CG>AT	#N/A	#N/A	#N/A	#N/A	C	A	C>A	C>A_TCA	CG>AT_GTTCATT	#N/A	#N/A	#N/A	#N/A
136_v.txt	32917	32917-SNV-C-A	SNV	1	C	A	237	34459	0.687774	51.5359	#N/A	#N/A	#N/A	#N/A	#N/A	#N/A	#N/A	C>A	A/T+1	G/C-1	CG>AT	CG>AT	#N/A	#N/A	#N/A	#N/A	C	T	C>A	C>A_TCC	CG>AT_CCAGGGC	#N/A	#N/A	#N/A	#N/A
136_v.txt	32928	32928-SNV-G-T	SNV	1	G	T	13	34459	0.037726	47.1538	#N/A	#N/A	#N/A	#N/A	#N/A	#N/A	#N/A	G>T	A/T+1	G/C-1	CG>AT	CG>AT	#N/A	#N/A	#N/A	#N/A	C	A	C>A	C>A_TCA	#N/A	#N/A	#N/A	#N/A	#N/A
136_v.txt	32936	32936-SNV-C-A	SNV	1	C	A	34	34459	0.098668	21.5293	#N/A	#N/A	#N/A	#N/A	#N/A	#N/A	#N/A	C>A	A/T+1	G/C-1	CG>AT	CG>AT	#N/A	#N/A	#N/A	#N/A	C	T	C>A	#N/A	CG>AT_CCAAGAA	#N/A	#N/A	#N/A	#N/A
136_v.txt	32937	32937-SNV-C-A	SNV	1	C	A	21	34459	0.060942	43.1304	#N/A	#N/A	#N/A	#N/A	#N/A	#N/A	#N/A	C>A	A/T+1	G/C-1	CG>AT	CG>AT	#N/A	#N/A	#N/A	#N/A	C	T	C>A	C>A_CCA	CG>AT_CAAGAAA	#N/A	#N/A	#N/A	#N/A
136_v.txt	32940	32940-SNV-G-T	SNV	1	G	T	38	34459	0.110276	45.5264	#N/A	#N/A	#N/A	#N/A	#N/A	#N/A	#N/A	G>T	A/T+1	G/C-1	CG>AT	CG>AT	#N/A	#N/A	#N/A	#N/A	C	A	C>A	C>A_TCT	CG>AT_GAAAACC	#N/A	#N/A	#N/A	#N/A
136_v.txt	33012	33012-SNV-G-T	SNV	1	G	T	237	34459	0.687774	59.9536	#N/A	#N/A	#N/A	#N/A	#N/A	#N/A	#N/A	G>T	A/T+1	G/C-1	CG>AT	CG>AT	#N/A	#N/A	#N/A	#N/A	C	A	C>A	C>A_TCT	CG>AT_GAGGATG	#N/A	#N/A	#N/A	#N/A
136_v.txt	33015	33015-SNV-G-T	SNV	1	G	T	41	34459	0.118982	57.6098	#N/A	#N/A	#N/A	#N/A	#N/A	#N/A	#N/A	G>T	A/T+1	G/C-1	CG>AT	CG>AT	#N/A	#N/A	#N/A	#N/A	C	A	C>A	C>A_CCT	CG>AT_GATGTAA	#N/A	#N/A	#N/A	#N/A
136_v.txt	33043	33043-SNV-C-A	SNV	1	C	A	52	34459	0.150904	57.7885	#N/A	#N/A	#N/A	#N/A	#N/A	#N/A	#N/A	C>A	A/T+1	G/C-1	CG>AT	CG>AT	#N/A	#N/A	#N/A	#N/A	C	T	C>A	C>A_TCA	CG>AT_CACCCAA	#N/A	#N/A	#N/A	#N/A
136_v.txt	33050	33050-SNV-G-T	SNV	1	G	T	17	34459	0.049334	51.2935	#N/A	#N/A	#N/A	#N/A	#N/A	#N/A	#N/A	G>T	A/T+1	G/C-1	CG>AT	CG>AT	#N/A	#N/A	#N/A	#N/A	C	A	C>A	#N/A	#N/A	#N/A	#N/A	#N/A	#N/A
136_v.txt	33051	33051-SNV-G-T	SNV	1	G	T	33	34459	0.095766	53.1844	#N/A	#N/A	#N/A	#N/A	#N/A	#N/A	#N/A	G>T	A/T+1	G/C-1	CG>AT	CG>AT	#N/A	#N/A	#N/A	#N/A	C	A	C>A	C>A_CCT	#N/A	#N/A	#N/A	#N/A	#N/A
136_v.txt	33093	33093-SNV-G-T	SNV	1	G	T	99	34459	0.287298	50.2726	#N/A	#N/A	#N/A	#N/A	#N/A	#N/A	#N/A	G>T	A/T+1	G/C-1	CG>AT	CG>AT	#N/A	#N/A	#N/A	#N/A	C	A	C>A	C>A_ACT	#N/A	#N/A	#N/A	#N/A	#N/A
136_v.txt	33151	33151-SNV-G-T	SNV	1	G	T	248	34459	0.719696	39.7258	#N/A	#N/A	#N/A	#N/A	#N/A	#N/A	#N/A	G>T	A/T+1	G/C-1	CG>AT	CG>AT	#N/A	#N/A	#N/A	#N/A	C	A	C>A	#N/A	#N/A	#N/A	#N/A	#N/A	#N/A
136_v.txt	33153	33153-SNV-C-A	SNV	1	C	A	23	34459	0.066746	39.0435	#N/A	#N/A	#N/A	#N/A	#N/A	#N/A	#N/A	C>A	A/T+1	G/C-1	CG>AT	CG>AT	#N/A	#N/A	#N/A	#N/A	C	T	C>A	C>A_ACC	CG>AT_CCTGTAC	#N/A	#N/A	#N/A	#N/A
136_v.txt	33154	33154-SNV-C-A	SNV	1	C	A	133	34458	0.385977	37.2782	#N/A	#N/A	#N/A	#N/A	#N/A	#N/A	#N/A	C>A	A/T+1	G/C-1	CG>AT	CG>AT	#N/A	#N/A	#N/A	#N/A	C	T	C>A	C>A_CCT	CG>AT_CTGTACC	#N/A	#N/A	#N/A	#N/A
136_v.txt	33159	33159-SNV-C-A	SNV	1	C	A	20	34462	0.0580349	35.6501	#N/A	#N/A	#N/A	#N/A	#N/A	#N/A	#N/A	C>A	A/T+1	G/C-1	CG>AT	CG>AT	#N/A	#N/A	#N/A	#N/A	C	T	C>A	C>A_ACC	CG>AT_CCAATAG	#N/A	#N/A	#N/A	#N/A
136_v.txt	33168	33168-SNV-C-A	SNV	1	C	A	185	34458	0.536885	37.1082	#N/A	#N/A	#N/A	#N/A	#N/A	#N/A	#N/A	C>A	A/T+1	G/C-1	CG>AT	CG>AT	#N/A	#N/A	#N/A	#N/A	C	T	C>A	C>A_ACC	CG>AT_CCACCAA	#N/A	#N/A	#N/A	#N/A
136_v.txt	33195	33195-SNV-C-A	SNV	1	C	A	33	17622	0.187266	34.8477	#N/A	#N/A	#N/A	#N/A	#N/A	#N/A	#N/A	C>A	A/T+1	G/C-1	CG>AT	CG>AT	#N/A	#N/A	#N/A	#N/A	C	T	C>A	C>A_TCT	CG>AT_CTTTGCT	#N/A	#N/A	#N/A	#N/A
136_v.txt	33210	33210-SNV-C-A	SNV	1	C	A	38	17622	0.21564	40.4211	#N/A	#N/A	#N/A	#N/A	#N/A	#N/A	#N/A	C>A	A/T+1	G/C-1	CG>AT	CG>AT	#N/A	#N/A	#N/A	#N/A	C	T	C>A	#N/A	CG>AT_CTCTTCA	#N/A	#N/A	#N/A	#N/A
136_v.txt	33235	33235-SNV-C-A	SNV	1	C	A	69	17622	0.391556	37	#N/A	#N/A	#N/A	#N/A	#N/A	#N/A	#N/A	C>A	A/T+1	G/C-1	CG>AT	CG>AT	#N/A	#N/A	#N/A	#N/A	C	T	C>A	#N/A	CG>AT_CTCCTTC	#N/A	#N/A	#N/A	#N/A
136_v.txt	33238	33238-SNV-C-A	SNV	1	C	A	37	17622	0.209965	36.8378	#N/A	#N/A	#N/A	#N/A	#N/A	#N/A	#N/A	C>A	A/T+1	G/C-1	CG>AT	CG>AT	#N/A	#N/A	#N/A	#N/A	C	T	C>A	C>A_CCT	CG>AT_CTTCATC	#N/A	#N/A	#N/A	#N/A
136_v.txt	33283	33283-SNV-C-A	SNV	1	C	A	34	17622	0.192941	45.5	#N/A	#N/A	#N/A	#N/A	#N/A	#N/A	#N/A	C>A	A/T+1	G/C-1	CG>AT	CG>AT	#N/A	#N/A	#N/A	#N/A	C	T	C>A	C>A_TCG	CG>AT_CGCCATT	#N/A	#N/A	#N/A	#N/A
136_v.txt	33385	33385-SNV-C-A	SNV	1	C	A	56	17622	0.317785	50.3571	#N/A	#N/A	#N/A	#N/A	#N/A	#N/A	#N/A	C>A	A/T+1	G/C-1	CG>AT	CG>AT	#N/A	#N/A	#N/A	#N/A	C	T	C>A	C>A_TCA	CG>AT_CAACGTC	#N/A	#N/A	#N/A	#N/A
136_v.txt	33433	33433-SNV-C-A	SNV	1	C	A	52	17622	0.295086	42.5385	#N/A	#N/A	#N/A	#N/A	#N/A	#N/A	#N/A	C>A	A/T+1	G/C-1	CG>AT	CG>AT	#N/A	#N/A	#N/A	#N/A	C	T	C>A	C>A_TCC	CG>AT_CCTCTAT	#N/A	#N/A	#N/A	#N/A
136_v.txt	33456	33456-SNV-G-T	SNV	1	G	T	145	17622	0.822835	42.3655	#N/A	#N/A	#N/A	#N/A	#N/A	#N/A	#N/A	G>T	A/T+1	G/C-1	CG>AT	CG>AT	#N/A	#N/A	#N/A	#N/A	C	A	C>A	C>A_ACT	CG>AT_GAATTTG	#N/A	#N/A	#N/A	#N/A
136_v.txt	33474	33474-SNV-C-A	SNV	1	C	A	57	17622	0.323459	33.3158	#N/A	#N/A	#N/A	#N/A	#N/A	#N/A	#N/A	C>A	A/T+1	G/C-1	CG>AT	CG>AT	#N/A	#N/A	#N/A	#N/A	C	T	C>A	C>A_GCC	CG>AT_CCTTTTT	#N/A	#N/A	#N/A	#N/A
136_v.txt	32304	32304-Replacement-G-CA	Replacement	2	G	CA	6	27455	0.0218539	63.0832	#N/A	#N/A	#N/A	#N/A	#N/A	#N/A	#N/A	nope	>1bp-ins	G/C-1	none	Replac.	#N/A	#N/A	#N/A	#N/A	C	none	C>none	C>none_TCT	Replac._GAAATAA	#N/A	#N/A	#N/A	#N/A
136_v.txt	32079	32079-MNV-GC-AA	MNV	2	GC	AA	18	24887	0.0723269	63.8889	#N/A	#N/A	#N/A	#N/A	#N/A	#N/A	#N/A	nope	>1bp-ins	>1bpdel	none	MNV	#N/A	#N/A	#N/A	#N/A	GC	none	NA	#N/A	#N/A	#N/A	#N/A	#N/A	#N/A
136_v.txt	32748	32748-MNV-CC-AA	MNV	2	CC	AA	1	29096	0.003437	36.0002	#N/A	#N/A	#N/A	#N/A	#N/A	#N/A	#N/A	nope	>1bp-ins	>1bpdel	none	MNV	#N/A	#N/A	#N/A	#N/A	CC	none	NA	#N/A	MNV_CCGATAA	#N/A	#N/A	#N/A	#N/A
136_v.txt	33153	33153-MNV-CC-AA	MNV	2	CC	AA	1	34459	0.002902	32.5	#N/A	#N/A	#N/A	#N/A	#N/A	#N/A	#N/A	nope	>1bp-ins	>1bpdel	none	MNV	#N/A	#N/A	#N/A	#N/A	CC	none	NA	#N/A	MNV_CCTGTAC	#N/A	#N/A	#N/A	#N/A
136_v.txt	33153	33153-MNV-CC-GA	MNV	2	CC	GA	1	34459	0.002902	38	#N/A	#N/A	#N/A	#N/A	#N/A	#N/A	#N/A	nope	>1bp-ins	>1bpdel	none	MNV	#N/A	#N/A	#N/A	#N/A	CC	none	NA	#N/A	MNV_CCTGTAC	#N/A	#N/A	#N/A	#N/A
136_v.txt	33159	33159-MNV-CC-AA	MNV	2	CC	AA	1	34462	0.002902	27.0001	#N/A	#N/A	#N/A	#N/A	#N/A	#N/A	#N/A	nope	>1bp-ins	>1bpdel	none	MNV	#N/A	#N/A	#N/A	#N/A	CC	none	NA	#N/A	#N/A	#N/A	#N/A	#N/A	#N/A
136_v.txt	33168	33168-MNV-CC-AA	MNV	2	CC	AA	1	34458	0.002902	36.5	#N/A	#N/A	#N/A	#N/A	#N/A	#N/A	#N/A	nope	>1bp-ins	>1bpdel	none	MNV	#N/A	#N/A	#N/A	#N/A	CC	none	NA	#N/A	MNV_CCACCAA	#N/A	#N/A	#N/A	#N/A
136_v.txt	32081	32081-Insertion---A	Insertion	1	-	A	179	24887	0.719251	63.8156	#N/A	#N/A	#N/A	#N/A	#N/A	#N/A	#N/A	nope	A/T+1	>1bpdel	none	A/T+1	#N/A	#N/A	#N/A	#N/A	-	T	NA	#N/A	A/T+1_AAAAAAG	#N/A	#N/A	#N/A	#N/A
136_v.txt	32231	32231-Insertion---T	Insertion	1	-	T	56	24887	0.225017	37.5	#N/A	#N/A	#N/A	#N/A	#N/A	#N/A	#N/A	nope	A/T+1	>1bpdel	none	A/T+1	#N/A	#N/A	#N/A	#N/A	-	A	NA	#N/A	#N/A	#N/A	#N/A	#N/A	#N/A
136_v.txt	32265	32265-Insertion---A	Insertion	1	-	A	3	27455	0.010927	38	#N/A	#N/A	#N/A	#N/A	#N/A	#N/A	#N/A	nope	A/T+1	>1bpdel	none	A/T+1	#N/A	#N/A	#N/A	#N/A	-	T	NA	#N/A	#N/A	#N/A	#N/A	#N/A	#N/A
136_v.txt	32305	32305-Insertion---A	Insertion	1	-	A	1	27455	0.003642	61	#N/A	#N/A	#N/A	#N/A	#N/A	#N/A	#N/A	nope	A/T+1	>1bpdel	none	A/T+1	#N/A	#N/A	#N/A	#N/A	-	T	NA	#N/A	A/T+1_AAATAAT	#N/A	#N/A	#N/A	#N/A
136_v.txt	32450	32450-Insertion---A	Insertion	1	-	A	10	27455	0.0364232	54.7	#N/A	#N/A	#N/A	#N/A	#N/A	#N/A	#N/A	nope	A/T+1	>1bpdel	none	A/T+1	#N/A	#N/A	#N/A	#N/A	-	T	NA	#N/A	#N/A	#N/A	#N/A	#N/A	#N/A
136_v.txt	32498	32498-Insertion---T	Insertion	1	-	T	3	27455	0.010927	44	#N/A	#N/A	#N/A	#N/A	#N/A	#N/A	#N/A	nope	A/T+1	>1bpdel	none	A/T+1	#N/A	#N/A	#N/A	#N/A	-	A	NA	#N/A	A/T+1_TTTTTTG	#N/A	#N/A	#N/A	#N/A
136_v.txt	32728	32728-Insertion---A	Insertion	1	-	A	28	29096	0.0962332	61.8929	#N/A	#N/A	#N/A	#N/A	#N/A	#N/A	#N/A	nope	A/T+1	>1bpdel	none	A/T+1	#N/A	#N/A	#N/A	#N/A	-	T	NA	#N/A	#N/A	#N/A	#N/A	#N/A	#N/A
136_v.txt	32842	32842-Insertion---A	Insertion	1	-	A	25	29096	0.0859225	44.88	#N/A	#N/A	#N/A	#N/A	#N/A	#N/A	#N/A	nope	A/T+1	>1bpdel	none	A/T+1	#N/A	#N/A	#N/A	#N/A	-	T	NA	#N/A	#N/A	#N/A	#N/A	#N/A	#N/A
136_v.txt	33205	33205-Insertion---GCTCT	Insertion	5	-	GCTCT	5	17622	0.0283736	41.64	#N/A	#N/A	#N/A	#N/A	#N/A	#N/A	#N/A	nope	>1bp-ins	>1bpdel	none	>1bp-ins	#N/A	#N/A	#N/A	#N/A	-	none	NA	#N/A	>1bp-ins_GCTCTCT	#N/A	#N/A	#N/A	#N/A
136_v.txt	33206	33206-Insertion---CT	Insertion	2	-	CT	658	17622	3.73397	38.4491	#N/A	#N/A	#N/A	#N/A	#N/A	#N/A	#N/A	nope	>1bp-ins	>1bpdel	none	>1bp-ins	#N/A	#N/A	#N/A	#N/A	-	none	NA	#N/A	#N/A	#N/A	#N/A	#N/A	#N/A
136_v.txt	33214	33214-Insertion---C	Insertion	1	-	C	2	17622	0.0113494	38	#N/A	#N/A	#N/A	#N/A	#N/A	#N/A	#N/A	nope	G/C+1	>1bpdel	none	G/C+1	#N/A	#N/A	#N/A	#N/A	-	G	NA	#N/A	#N/A	#N/A	#N/A	#N/A	#N/A
136_v.txt	33214	33214-Insertion---CC	Insertion	2	-	CC	1	17622	0.005675	24.5	#N/A	#N/A	#N/A	#N/A	#N/A	#N/A	#N/A	nope	>1bp-ins	>1bpdel	none	>1bp-ins	#N/A	#N/A	#N/A	#N/A	-	none	NA	#N/A	>1bp-ins_TCACTTC	#N/A	#N/A	#N/A	#N/A
136_v.txt	33214	33214-Insertion---CG	Insertion	2	-	CG	1	17622	0.005675	24.5	#N/A	#N/A	#N/A	#N/A	#N/A	#N/A	#N/A	nope	>1bp-ins	>1bpdel	none	>1bp-ins	#N/A	#N/A	#N/A	#N/A	-	none	NA	#N/A	#N/A	#N/A	#N/A	#N/A	#N/A
136_v.txt	33215	33215-Insertion---C	Insertion	1	-	C	2	17622	0.0113494	24.5	#N/A	#N/A	#N/A	#N/A	#N/A	#N/A	#N/A	nope	G/C+1	>1bpdel	none	G/C+1	#N/A	#N/A	#N/A	#N/A	-	G	NA	#N/A	G/C+1_CACTTCA	#N/A	#N/A	#N/A	#N/A
136_v.txt	33341	33341-Insertion---T	Insertion	1	-	T	4	17622	0.0226989	63.75	#N/A	#N/A	#N/A	#N/A	#N/A	#N/A	#N/A	nope	A/T+1	>1bpdel	none	A/T+1	#N/A	#N/A	#N/A	#N/A	-	A	NA	#N/A	#N/A	#N/A	#N/A	#N/A	#N/A
136_v.txt	32014	32014-Deletion-GA--	Deletion	2	GA	-	42	24887	0.168763	55.7381	#N/A	#N/A	#N/A	#N/A	#N/A	#N/A	#N/A	nope	>1bp-ins	>1bpdel	none	>1bpdel	#N/A	#N/A	#N/A	#N/A	GA	none	NA	#N/A	>1bpdel_GAGAGAT	#N/A	#N/A	#N/A	#N/A
136_v.txt	32157	32157-Deletion-GCCAAAGC--	Deletion	8	GCCAAAGC	-	33	24887	0.132599	48.9394	#N/A	#N/A	#N/A	#N/A	#N/A	#N/A	#N/A	nope	>1bp-ins	>1bpdel	none	>1bpdel	#N/A	#N/A	#N/A	#N/A	GCCAAAGC	none	NA	#N/A	#N/A	#N/A	#N/A	#N/A	#N/A
136_v.txt	32337	32337-Deletion-AT--	Deletion	2	AT	-	25	27455	0.0910581	61.2	#N/A	#N/A	#N/A	#N/A	#N/A	#N/A	#N/A	nope	>1bp-ins	>1bpdel	none	>1bpdel	#N/A	#N/A	#N/A	#N/A	AT	none	NA	#N/A	>1bpdel_ATATGTG	#N/A	#N/A	#N/A	#N/A
136_v.txt	32415	32415-Deletion-GTTA--	Deletion	4	GTTA	-	216	27455	0.786742	57.3796	#N/A	#N/A	#N/A	#N/A	#N/A	#N/A	#N/A	nope	>1bp-ins	>1bpdel	none	>1bpdel	#N/A	#N/A	#N/A	#N/A	GTTA	none	NA	#N/A	#N/A	#N/A	#N/A	#N/A	#N/A
136_v.txt	32453	32453-Deletion-GA--	Deletion	2	GA	-	8	27455	0.0291386	54.25	#N/A	#N/A	#N/A	#N/A	#N/A	#N/A	#N/A	nope	>1bp-ins	>1bpdel	none	>1bpdel	#N/A	#N/A	#N/A	#N/A	GA	none	NA	#N/A	#N/A	#N/A	#N/A	#N/A	#N/A
136_v.txt	32460	32460-Deletion-AG--	Deletion	2	AG	-	24	27455	0.0874158	50.375	#N/A	#N/A	#N/A	#N/A	#N/A	#N/A	#N/A	nope	>1bp-ins	>1bpdel	none	>1bpdel	#N/A	#N/A	#N/A	#N/A	AG	none	NA	#N/A	#N/A	#N/A	#N/A	#N/A	#N/A
136_v.txt	32748	32748-Deletion-CCG--	Deletion	3	CCG	-	27	29096	0.0927963	59.2222	#N/A	#N/A	#N/A	#N/A	#N/A	#N/A	#N/A	nope	>1bp-ins	>1bpdel	none	>1bpdel	#N/A	#N/A	#N/A	#N/A	CCG	none	NA	NA_CCC	#N/A	#N/A	#N/A	#N/A	#N/A
136_v.txt	33089	33089-Deletion-AT--	Deletion	2	AT	-	211	34459	0.612322	52.0664	#N/A	#N/A	#N/A	#N/A	#N/A	#N/A	#N/A	nope	>1bp-ins	>1bpdel	none	>1bpdel	#N/A	#N/A	#N/A	#N/A	AT	none	NA	#N/A	#N/A	#N/A	#N/A	#N/A	#N/A
136_v.txt	33093	33093-Deletion-GATATAA--	Deletion	7	GATATAA	-	71	34459	0.206042	54.1268	#N/A	#N/A	#N/A	#N/A	#N/A	#N/A	#N/A	nope	>1bp-ins	>1bpdel	none	>1bpdel	#N/A	#N/A	#N/A	#N/A	GATATAA	none	NA	#N/A	>1bpdel_GATATAA	#N/A	#N/A	#N/A	#N/A
136_v.txt	33167	33167-Deletion-ACC--	Deletion	3	ACC	-	10	34459	0.02902	37.6	#N/A	#N/A	#N/A	#N/A	#N/A	#N/A	#N/A	nope	>1bp-ins	>1bpdel	none	>1bpdel	#N/A	#N/A	#N/A	#N/A	ACC	none	NA	#N/A	#N/A	#N/A	#N/A	#N/A	#N/A
136_v.txt	33189	33189-Deletion-AT--	Deletion	2	AT	-	200	15080	1.32626	37.51	#N/A	#N/A	#N/A	#N/A	#N/A	#N/A	#N/A	nope	>1bp-ins	>1bpdel	none	>1bpdel	#N/A	#N/A	#N/A	#N/A	AT	none	NA	#N/A	>1bpdel_ATATGTC	#N/A	#N/A	#N/A	#N/A
136_v.txt	33206	33206-Deletion-CT--	Deletion	2	CT	-	26	17622	0.147543	37.3462	#N/A	#N/A	#N/A	#N/A	#N/A	#N/A	#N/A	nope	>1bp-ins	>1bpdel	none	>1bpdel	#N/A	#N/A	#N/A	#N/A	CT	none	NA	#N/A	#N/A	#N/A	#N/A	#N/A	#N/A
136_v.txt	31663	31663-Deletion-A--	Deletion	1	A	-	5	11836	0.042244	37.2	#N/A	#N/A	#N/A	#N/A	#N/A	#N/A	#N/A	nope	>1bp-ins	A/T-1	none	A/T-1	#N/A	#N/A	#N/A	#N/A	T	none	T>none	T>none_CTT	#N/A	#N/A	#N/A	#N/A	#N/A
136_v.txt	31723	31723-Deletion-A--	Deletion	1	A	-	13	11836	0.109834	62.8462	#N/A	#N/A	#N/A	#N/A	#N/A	#N/A	#N/A	nope	>1bp-ins	A/T-1	none	A/T-1	#N/A	#N/A	#N/A	#N/A	T	none	T>none	T>none_GTT	#N/A	#N/A	#N/A	#N/A	#N/A
136_v.txt	31904	31904-Deletion-T--	Deletion	1	T	-	12	11836	0.101386	45.6667	#N/A	#N/A	#N/A	#N/A	#N/A	#N/A	#N/A	nope	>1bp-ins	A/T-1	none	A/T-1	#N/A	#N/A	#N/A	#N/A	T	none	nope	nope_ATT	A/T-1_TTTTGGT	#N/A	#N/A	#N/A	#N/A
136_v.txt	31913	31913-Deletion-A--	Deletion	1	A	-	5	11836	0.042244	36.6	#N/A	#N/A	#N/A	#N/A	#N/A	#N/A	#N/A	nope	>1bp-ins	A/T-1	none	A/T-1	#N/A	#N/A	#N/A	#N/A	T	none	T>none	T>none_GTT	#N/A	#N/A	#N/A	#N/A	#N/A
136_v.txt	31923	31923-Deletion-A--	Deletion	1	A	-	39	11835	0.329531	37.7179	#N/A	#N/A	#N/A	#N/A	#N/A	#N/A	#N/A	nope	>1bp-ins	A/T-1	none	A/T-1	#N/A	#N/A	#N/A	#N/A	T	none	T>none	T>none_CTT	A/T-1_AAACCTT	#N/A	#N/A	#N/A	#N/A
136_v.txt	31966	31966-Deletion-A--	Deletion	1	A	-	6	24887	0.024109	38	#N/A	#N/A	#N/A	#N/A	#N/A	#N/A	#N/A	nope	>1bp-ins	A/T-1	none	A/T-1	#N/A	#N/A	#N/A	#N/A	T	none	T>none	#N/A	#N/A	#N/A	#N/A	#N/A	#N/A
136_v.txt	31984	31984-Deletion-T--	Deletion	1	T	-	167	24887	0.671033	51.982	#N/A	#N/A	#N/A	#N/A	#N/A	#N/A	#N/A	nope	>1bp-ins	A/T-1	none	A/T-1	#N/A	#N/A	#N/A	#N/A	T	none	nope	#N/A	#N/A	#N/A	#N/A	#N/A	#N/A
136_v.txt	32026	32026-Deletion-G--	Deletion	1	G	-	21	24887	0.0843814	58.0476	#N/A	#N/A	#N/A	#N/A	#N/A	#N/A	#N/A	nope	>1bp-ins	G/C-1	none	G/C-1	#N/A	#N/A	#N/A	#N/A	C	none	C>none	C>none_GCC	G/C-1_GGTATTT	#N/A	#N/A	#N/A	#N/A
136_v.txt	32044	32044-Deletion-T--	Deletion	1	T	-	28	24887	0.112509	62.7857	#N/A	#N/A	#N/A	#N/A	#N/A	#N/A	#N/A	nope	>1bp-ins	A/T-1	none	A/T-1	#N/A	#N/A	#N/A	#N/A	T	none	nope	nope_ATA	#N/A	#N/A	#N/A	#N/A	#N/A
136_v.txt	32081	32081-Deletion-A--	Deletion	1	A	-	24	24885	0.0964436	63.6667	#N/A	#N/A	#N/A	#N/A	#N/A	#N/A	#N/A	nope	>1bp-ins	A/T-1	none	A/T-1	#N/A	#N/A	#N/A	#N/A	T	none	T>none	T>none_GTT	#N/A	#N/A	#N/A	#N/A	#N/A
136_v.txt	32160	32160-Deletion-A--	Deletion	1	A	-	3	24887	0.0120545	38	#N/A	#N/A	#N/A	#N/A	#N/A	#N/A	#N/A	nope	>1bp-ins	A/T-1	none	A/T-1	#N/A	#N/A	#N/A	#N/A	T	none	T>none	T>none_GTT	A/T-1_AAAGCGC	#N/A	#N/A	#N/A	#N/A
136_v.txt	32184	32184-Deletion-A--	Deletion	1	A	-	11	24887	0.0441998	39.9091	#N/A	#N/A	#N/A	#N/A	#N/A	#N/A	#N/A	nope	>1bp-ins	A/T-1	none	A/T-1	#N/A	#N/A	#N/A	#N/A	T	none	T>none	T>none_CTT	#N/A	#N/A	#N/A	#N/A	#N/A
136_v.txt	32265	32265-Deletion-A--	Deletion	1	A	-	6	27455	0.0218539	37.6667	#N/A	#N/A	#N/A	#N/A	#N/A	#N/A	#N/A	nope	>1bp-ins	A/T-1	none	A/T-1	#N/A	#N/A	#N/A	#N/A	T	none	T>none	T>none_ATT	A/T-1_AAAATAC	#N/A	#N/A	#N/A	#N/A
136_v.txt	32304	32304-Deletion-G--	Deletion	1	G	-	3	27455	0.010927	55	#N/A	#N/A	#N/A	#N/A	#N/A	#N/A	#N/A	nope	>1bp-ins	G/C-1	none	G/C-1	#N/A	#N/A	#N/A	#N/A	C	none	C>none	C>none_TCT	G/C-1_GAAATAA	#N/A	#N/A	#N/A	#N/A
136_v.txt	32346	32346-Deletion-A--	Deletion	1	A	-	38	27455	0.138408	61.9211	#N/A	#N/A	#N/A	#N/A	#N/A	#N/A	#N/A	nope	>1bp-ins	A/T-1	none	A/T-1	#N/A	#N/A	#N/A	#N/A	T	none	T>none	T>none_GTT	A/T-1_AAAACCT	#N/A	#N/A	#N/A	#N/A
136_v.txt	32381	32381-Deletion-A--	Deletion	1	A	-	10	27455	0.0364232	63.3	#N/A	#N/A	#N/A	#N/A	#N/A	#N/A	#N/A	nope	>1bp-ins	A/T-1	none	A/T-1	#N/A	#N/A	#N/A	#N/A	T	none	T>none	T>none_ATT	#N/A	#N/A	#N/A	#N/A	#N/A
136_v.txt	32416	32416-Deletion-T--	Deletion	1	T	-	2	27455	0.007285	64	#N/A	#N/A	#N/A	#N/A	#N/A	#N/A	#N/A	nope	>1bp-ins	A/T-1	none	A/T-1	#N/A	#N/A	#N/A	#N/A	T	none	nope	nope_GTT	#N/A	#N/A	#N/A	#N/A	#N/A
136_v.txt	32424	32424-Deletion-G--	Deletion	1	G	-	22	27455	0.0801311	56.7273	#N/A	#N/A	#N/A	#N/A	#N/A	#N/A	#N/A	nope	>1bp-ins	G/C-1	none	G/C-1	#N/A	#N/A	#N/A	#N/A	C	none	C>none	C>none_TCC	#N/A	#N/A	#N/A	#N/A	#N/A
136_v.txt	32460	32460-Deletion-A--	Deletion	1	A	-	8	27455	0.0291386	49	#N/A	#N/A	#N/A	#N/A	#N/A	#N/A	#N/A	nope	>1bp-ins	A/T-1	none	A/T-1	#N/A	#N/A	#N/A	#N/A	T	none	T>none	#N/A	A/T-1_AGAGAGC	#N/A	#N/A	#N/A	#N/A
136_v.txt	32490	32490-Deletion-A--	Deletion	1	A	-	8	27455	0.0291386	51	#N/A	#N/A	#N/A	#N/A	#N/A	#N/A	#N/A	nope	>1bp-ins	A/T-1	none	A/T-1	#N/A	#N/A	#N/A	#N/A	T	none	T>none	T>none_CTT	#N/A	#N/A	#N/A	#N/A	#N/A
136_v.txt	32498	32498-Deletion-T--	Deletion	1	T	-	65	27455	0.236751	45.9538	#N/A	#N/A	#N/A	#N/A	#N/A	#N/A	#N/A	nope	>1bp-ins	A/T-1	none	A/T-1	#N/A	#N/A	#N/A	#N/A	T	none	nope	#N/A	A/T-1_TTTTTTG	#N/A	#N/A	#N/A	#N/A
136_v.txt	32522	32522-Deletion-T--	Deletion	1	T	-	10	27455	0.0364232	36	#N/A	#N/A	#N/A	#N/A	#N/A	#N/A	#N/A	nope	>1bp-ins	A/T-1	none	A/T-1	#N/A	#N/A	#N/A	#N/A	T	none	nope	nope_ATT	#N/A	#N/A	#N/A	#N/A	#N/A
136_v.txt	32576	32576-Deletion-A--	Deletion	1	A	-	12	29096	0.0412428	37.9167	#N/A	#N/A	#N/A	#N/A	#N/A	#N/A	#N/A	nope	>1bp-ins	A/T-1	none	A/T-1	#N/A	#N/A	#N/A	#N/A	T	none	T>none	T>none_CTT	#N/A	#N/A	#N/A	#N/A	#N/A
136_v.txt	32585	32585-Deletion-G--	Deletion	1	G	-	33	29096	0.113418	37.7273	#N/A	#N/A	#N/A	#N/A	#N/A	#N/A	#N/A	nope	>1bp-ins	G/C-1	none	G/C-1	#N/A	#N/A	#N/A	#N/A	C	none	C>none	C>none_TCC	G/C-1_GGCAGCG	#N/A	#N/A	#N/A	#N/A
136_v.txt	32631	32631-Deletion-T--	Deletion	1	T	-	9	29096	0.0309321	52.2222	#N/A	#N/A	#N/A	#N/A	#N/A	#N/A	#N/A	nope	>1bp-ins	A/T-1	none	A/T-1	#N/A	#N/A	#N/A	#N/A	T	none	nope	nope_GTT	#N/A	#N/A	#N/A	#N/A	#N/A
136_v.txt	32658	32658-Deletion-C--	Deletion	1	C	-	251	29096	0.862662	60.1275	#N/A	#N/A	#N/A	#N/A	#N/A	#N/A	#N/A	nope	>1bp-ins	G/C-1	none	G/C-1	#N/A	#N/A	#N/A	#N/A	C	none	nope	nope_ACC	#N/A	#N/A	#N/A	#N/A	#N/A
136_v.txt	32670	32670-Deletion-G--	Deletion	1	G	-	71	29096	0.24402	59.2113	#N/A	#N/A	#N/A	#N/A	#N/A	#N/A	#N/A	nope	>1bp-ins	G/C-1	none	G/C-1	#N/A	#N/A	#N/A	#N/A	C	none	C>none	C>none_ACC	G/C-1_GGGTTTC	#N/A	#N/A	#N/A	#N/A
136_v.txt	32707	32707-Deletion-C--	Deletion	1	C	-	18	29096	0.0618642	64	#N/A	#N/A	#N/A	#N/A	#N/A	#N/A	#N/A	nope	>1bp-ins	G/C-1	none	G/C-1	#N/A	#N/A	#N/A	#N/A	C	none	nope	nope_ACC	#N/A	#N/A	#N/A	#N/A	#N/A
136_v.txt	32719	32719-Deletion-A--	Deletion	1	A	-	12	29096	0.0412428	63.5833	#N/A	#N/A	#N/A	#N/A	#N/A	#N/A	#N/A	nope	>1bp-ins	A/T-1	none	A/T-1	#N/A	#N/A	#N/A	#N/A	T	none	T>none	T>none_GTT	A/T-1_AAACCAT	#N/A	#N/A	#N/A	#N/A
136_v.txt	32728	32728-Deletion-A--	Deletion	1	A	-	19	29096	0.0653011	61.9474	#N/A	#N/A	#N/A	#N/A	#N/A	#N/A	#N/A	nope	>1bp-ins	A/T-1	none	A/T-1	#N/A	#N/A	#N/A	#N/A	T	none	T>none	T>none_GTT	A/T-1_AAAAACA	#N/A	#N/A	#N/A	#N/A
136_v.txt	32760	32760-Deletion-A--	Deletion	1	A	-	12	29096	0.0412428	53.3333	#N/A	#N/A	#N/A	#N/A	#N/A	#N/A	#N/A	nope	>1bp-ins	A/T-1	none	A/T-1	#N/A	#N/A	#N/A	#N/A	T	none	T>none	T>none_ATT	A/T-1_AAAACTT	#N/A	#N/A	#N/A	#N/A
136_v.txt	32842	32842-Deletion-A--	Deletion	1	A	-	185	29096	0.635826	41.1297	#N/A	#N/A	#N/A	#N/A	#N/A	#N/A	#N/A	nope	>1bp-ins	A/T-1	none	A/T-1	#N/A	#N/A	#N/A	#N/A	T	none	T>none	T>none_GTT	#N/A	#N/A	#N/A	#N/A	#N/A
136_v.txt	32868	32868-Deletion-G--	Deletion	1	G	-	86	29086	0.295675	37.7791	#N/A	#N/A	#N/A	#N/A	#N/A	#N/A	#N/A	nope	>1bp-ins	G/C-1	none	G/C-1	#N/A	#N/A	#N/A	#N/A	C	none	C>none	C>none_ACC	G/C-1_GGAACTT	#N/A	#N/A	#N/A	#N/A
136_v.txt	32884	32884-Deletion-A--	Deletion	1	A	-	11	34459	0.031922	36.3636	#N/A	#N/A	#N/A	#N/A	#N/A	#N/A	#N/A	nope	>1bp-ins	A/T-1	none	A/T-1	#N/A	#N/A	#N/A	#N/A	T	none	T>none	T>none_GTT	#N/A	#N/A	#N/A	#N/A	#N/A
136_v.txt	32924	32924-Deletion-A--	Deletion	1	A	-	36	34459	0.104472	51.4167	#N/A	#N/A	#N/A	#N/A	#N/A	#N/A	#N/A	nope	>1bp-ins	A/T-1	none	A/T-1	#N/A	#N/A	#N/A	#N/A	T	none	T>none	#N/A	A/T-1_AAAAGTG	#N/A	#N/A	#N/A	#N/A
136_v.txt	32941	32941-Deletion-A--	Deletion	1	A	-	23	34459	0.066746	58.1739	#N/A	#N/A	#N/A	#N/A	#N/A	#N/A	#N/A	nope	>1bp-ins	A/T-1	none	A/T-1	#N/A	#N/A	#N/A	#N/A	T	none	T>none	T>none_CTT	#N/A	#N/A	#N/A	#N/A	#N/A
136_v.txt	33000	33000-Deletion-A--	Deletion	1	A	-	27	34459	0.078354	63.8519	#N/A	#N/A	#N/A	#N/A	#N/A	#N/A	#N/A	nope	>1bp-ins	A/T-1	none	A/T-1	#N/A	#N/A	#N/A	#N/A	T	none	T>none	T>none_CTT	A/T-1_AAAACTG	#N/A	#N/A	#N/A	#N/A
136_v.txt	33078	33078-Deletion-C--	Deletion	1	C	-	106	34459	0.307612	51.9434	#N/A	#N/A	#N/A	#N/A	#N/A	#N/A	#N/A	nope	>1bp-ins	G/C-1	none	G/C-1	#N/A	#N/A	#N/A	#N/A	C	none	nope	nope_ACC	#N/A	#N/A	#N/A	#N/A	#N/A
136_v.txt	33083	33083-Deletion-A--	Deletion	1	A	-	83	34459	0.240866	52.988	#N/A	#N/A	#N/A	#N/A	#N/A	#N/A	#N/A	nope	>1bp-ins	A/T-1	none	A/T-1	#N/A	#N/A	#N/A	#N/A	T	none	T>none	T>none_ATT	#N/A	#N/A	#N/A	#N/A	#N/A
136_v.txt	33093	33093-Deletion-G--	Deletion	1	G	-	1	34459	0.002902	64	#N/A	#N/A	#N/A	#N/A	#N/A	#N/A	#N/A	nope	>1bp-ins	G/C-1	none	G/C-1	#N/A	#N/A	#N/A	#N/A	C	none	C>none	C>none_ACT	G/C-1_GATATAA	#N/A	#N/A	#N/A	#N/A
136_v.txt	33095	33095-Deletion-T--	Deletion	1	T	-	1	34459	0.002902	64	#N/A	#N/A	#N/A	#N/A	#N/A	#N/A	#N/A	nope	>1bp-ins	A/T-1	none	A/T-1	#N/A	#N/A	#N/A	#N/A	T	none	nope	nope_ATA	#N/A	#N/A	#N/A	#N/A	#N/A
136_v.txt	33098	33098-Deletion-A--	Deletion	1	A	-	1	34459	0.002902	57	#N/A	#N/A	#N/A	#N/A	#N/A	#N/A	#N/A	nope	>1bp-ins	A/T-1	none	A/T-1	#N/A	#N/A	#N/A	#N/A	T	none	T>none	T>none_ATT	#N/A	#N/A	#N/A	#N/A	#N/A
136_v.txt	33153	33153-Deletion-C--	Deletion	1	C	-	2	34459	0.005804	37.5	#N/A	#N/A	#N/A	#N/A	#N/A	#N/A	#N/A	nope	>1bp-ins	G/C-1	none	G/C-1	#N/A	#N/A	#N/A	#N/A	C	none	nope	nope_ACC	G/C-1_CCTGTAC	#N/A	#N/A	#N/A	#N/A
136_v.txt	33279	33279-Deletion-T--	Deletion	1	T	-	19	17622	0.10782	48.1579	#N/A	#N/A	#N/A	#N/A	#N/A	#N/A	#N/A	nope	>1bp-ins	A/T-1	none	A/T-1	#N/A	#N/A	#N/A	#N/A	T	none	nope	nope_ATC	#N/A	#N/A	#N/A	#N/A	#N/A
136_v.txt	33330	33330-Deletion-C--	Deletion	1	C	-	7	17622	0.0397231	59.7143	#N/A	#N/A	#N/A	#N/A	#N/A	#N/A	#N/A	nope	>1bp-ins	G/C-1	none	G/C-1	#N/A	#N/A	#N/A	#N/A	C	none	nope	nope_ACT	G/C-1_CTTTTCT	#N/A	#N/A	#N/A	#N/A
136_v.txt	33356	33356-Deletion-C--	Deletion	1	C	-	30	17622	0.170242	56.8667	#N/A	#N/A	#N/A	#N/A	#N/A	#N/A	#N/A	nope	>1bp-ins	G/C-1	none	G/C-1	#N/A	#N/A	#N/A	#N/A	C	none	nope	nope_ACC	G/C-1_CCCACGT	#N/A	#N/A	#N/A	#N/A
136_v.txt	33474	33474-Deletion-C--	Deletion	1	C	-	51	17622	0.289411	28.4118	#N/A	#N/A	#N/A	#N/A	#N/A	#N/A	#N/A	nope	>1bp-ins	G/C-1	none	G/C-1	#N/A	#N/A	#N/A	#N/A	C	none	nope	nope_GCC	G/C-1_CCTTTTT	#N/A	#N/A	#N/A	#N/A
174_v.txt	31854	31854-SNV-A-C	SNV	1	A	C	6	7006	0.0856409	45.6667	#N/A	#N/A	#N/A	#N/A	#N/A	#N/A	#N/A	A>C	G/C+1	A/T-1	TA>GC	TA>GC	#N/A	#N/A	#N/A	#N/A	T	G	T>G	T>G_ATT	TA>GC_AAGAACA	#N/A	#N/A	#N/A	#N/A
174_v.txt	31950	31950-SNV-A-C	SNV	1	A	C	14	11591	0.120783	35.7143	#N/A	#N/A	#N/A	#N/A	#N/A	#N/A	#N/A	A>C	G/C+1	A/T-1	TA>GC	TA>GC	#N/A	#N/A	#N/A	#N/A	T	G	T>G	T>G_GTA	TA>GC_ATAAATG	#N/A	#N/A	#N/A	#N/A
174_v.txt	31986	31986-SNV-A-C	SNV	1	A	C	21	11593	0.181144	51.0952	#N/A	#N/A	#N/A	#N/A	#N/A	#N/A	#N/A	A>C	G/C+1	A/T-1	TA>GC	TA>GC	#N/A	#N/A	#N/A	#N/A	T	G	T>G	#N/A	#N/A	#N/A	#N/A	#N/A	#N/A
174_v.txt	32226	32226-SNV-A-C	SNV	1	A	C	15	11593	0.129388	37.2667	#N/A	#N/A	#N/A	#N/A	#N/A	#N/A	#N/A	A>C	G/C+1	A/T-1	TA>GC	TA>GC	#N/A	#N/A	#N/A	#N/A	T	G	T>G	T>G_GTC	#N/A	#N/A	#N/A	#N/A	#N/A
174_v.txt	32283	32283-SNV-T-G	SNV	1	T	G	9	21310	0.0422337	35.5554	#N/A	#N/A	#N/A	#N/A	#N/A	#N/A	#N/A	T>G	G/C+1	A/T-1	TA>GC	TA>GC	#N/A	#N/A	#N/A	#N/A	T	C	T>G	#N/A	TA>GC_TAAATAT	#N/A	#N/A	#N/A	#N/A
174_v.txt	32288	32288-SNV-A-C	SNV	1	A	C	46	21310	0.215861	46.1526	#N/A	#N/A	#N/A	#N/A	#N/A	#N/A	#N/A	A>C	G/C+1	A/T-1	TA>GC	TA>GC	#N/A	#N/A	#N/A	#N/A	T	G	T>G	#N/A	#N/A	#N/A	#N/A	#N/A	#N/A
174_v.txt	32416	32416-SNV-T-G	SNV	1	T	G	2	21310	0.009385	51	#N/A	#N/A	#N/A	#N/A	#N/A	#N/A	#N/A	T>G	G/C+1	A/T-1	TA>GC	TA>GC	#N/A	#N/A	#N/A	#N/A	T	C	T>G	T>G_GTT	TA>GC_TTAGTTT	#N/A	#N/A	#N/A	#N/A
174_v.txt	32439	32439-SNV-A-C	SNV	1	A	C	24	21310	0.112623	57.5833	#N/A	#N/A	#N/A	#N/A	#N/A	#N/A	#N/A	A>C	G/C+1	A/T-1	TA>GC	TA>GC	#N/A	#N/A	#N/A	#N/A	T	G	T>G	#N/A	#N/A	#N/A	#N/A	#N/A	#N/A
174_v.txt	32445	32445-SNV-A-C	SNV	1	A	C	115	21310	0.539653	53.5565	#N/A	#N/A	#N/A	#N/A	#N/A	#N/A	#N/A	A>C	G/C+1	A/T-1	TA>GC	TA>GC	#N/A	#N/A	#N/A	#N/A	T	G	T>G	T>G_TTC	#N/A	#N/A	#N/A	#N/A	#N/A
174_v.txt	32457	32457-SNV-A-C	SNV	1	A	C	11	21310	0.051619	53.9091	#N/A	#N/A	#N/A	#N/A	#N/A	rnr1Y285F_pGAL-Rep5	#N/A	A>C	G/C+1	A/T-1	TA>GC	TA>GC	#N/A	#N/A	#N/A	#N/A	T	G	T>G	T>G_ATT	#N/A	#N/A	#N/A	#N/A	#N/A
174_v.txt	32573	32573-SNV-T-G	SNV	1	T	G	6	22591	0.0265592	24.5	#N/A	#N/A	#N/A	#N/A	#N/A	#N/A	#N/A	T>G	G/C+1	A/T-1	TA>GC	TA>GC	#N/A	#N/A	#N/A	#N/A	T	C	T>G	T>G_CTT	#N/A	#N/A	#N/A	#N/A	#N/A
174_v.txt	32760	32760-SNV-A-C	SNV	1	A	C	11	22590	0.0486941	49.3636	#N/A	#N/A	#N/A	#N/A	#N/A	#N/A	#N/A	A>C	G/C+1	A/T-1	TA>GC	TA>GC	#N/A	#N/A	#N/A	#N/A	T	G	T>G	T>G_ATT	#N/A	#N/A	#N/A	#N/A	#N/A
174_v.txt	32792	32792-SNV-T-G	SNV	1	T	G	9	22590	0.0398406	54.2222	#N/A	#N/A	#N/A	#N/A	#N/A	rnr1Y285F_pGAL-Rep5	#N/A	T>G	G/C+1	A/T-1	TA>GC	TA>GC	#N/A	#N/A	#N/A	#N/A	T	C	T>G	T>G_ATT	#N/A	#N/A	#N/A	#N/A	#N/A
174_v.txt	32803	32803-SNV-A-C	SNV	1	A	C	16	22590	0.0708278	46.125	#N/A	#N/A	#N/A	#N/A	#N/A	rnr1Y285F_pGAL-Rep5	#N/A	A>C	G/C+1	A/T-1	TA>GC	TA>GC	#N/A	#N/A	#N/A	#N/A	T	G	T>G	T>G_ATA	#N/A	#N/A	#N/A	#N/A	#N/A
174_v.txt	32808	32808-SNV-A-C	SNV	1	A	C	504	22590	2.23108	44.9929	#N/A	#N/A	#N/A	#N/A	#N/A	#N/A	#N/A	A>C	G/C+1	A/T-1	TA>GC	TA>GC	#N/A	#N/A	#N/A	#N/A	T	G	T>G	#N/A	#N/A	#N/A	#N/A	#N/A	#N/A
174_v.txt	32823	32823-SNV-A-C	SNV	1	A	C	7	22590	0.0309872	48.1429	#N/A	#N/A	#N/A	#N/A	#N/A	#N/A	#N/A	A>C	G/C+1	A/T-1	TA>GC	TA>GC	#N/A	#N/A	#N/A	#N/A	T	G	T>G	T>G_GTA	#N/A	#N/A	#N/A	#N/A	#N/A
174_v.txt	32842	32842-SNV-A-C	SNV	1	A	C	6	22590	0.0265604	37.8333	#N/A	#N/A	#N/A	#N/A	#N/A	#N/A	#N/A	A>C	G/C+1	A/T-1	TA>GC	TA>GC	#N/A	#N/A	#N/A	#N/A	T	G	T>G	#N/A	#N/A	#N/A	#N/A	#N/A	#N/A
174_v.txt	32844	32844-SNV-A-C	SNV	1	A	C	14	22590	0.0619743	37.9286	#N/A	#N/A	#N/A	#N/A	#N/A	#N/A	#N/A	A>C	G/C+1	A/T-1	TA>GC	TA>GC	#N/A	#N/A	#N/A	#N/A	T	G	T>G	T>G_TTT	#N/A	#N/A	#N/A	#N/A	#N/A
174_v.txt	32884	32884-SNV-A-C	SNV	1	A	C	3	23328	0.0128601	37.9991	#N/A	#N/A	#N/A	#N/A	#N/A	#N/A	#N/A	A>C	G/C+1	A/T-1	TA>GC	TA>GC	#N/A	#N/A	#N/A	#N/A	T	G	T>G	#N/A	#N/A	#N/A	#N/A	#N/A	#N/A
174_v.txt	32915	32915-SNV-T-G	SNV	1	T	G	9	23328	0.0385802	39.9988	#N/A	#N/A	#N/A	#N/A	#N/A	#N/A	#N/A	T>G	G/C+1	A/T-1	TA>GC	TA>GC	#N/A	#N/A	#N/A	#N/A	T	C	T>G	#N/A	#N/A	#N/A	#N/A	#N/A	#N/A
174_v.txt	32919	32919-SNV-A-C	SNV	1	A	C	7	23328	0.0300069	32.8571	#N/A	#N/A	#N/A	#N/A	#N/A	rnr1Y285F_pGAL-Rep5	#N/A	A>C	G/C+1	A/T-1	TA>GC	TA>GC	#N/A	#N/A	#N/A	#N/A	T	G	T>G	T>G_GTC	#N/A	#N/A	#N/A	#N/A	#N/A
174_v.txt	32929	32929-SNV-T-G	SNV	1	T	G	14	23328	0.0600137	57.7143	#N/A	#N/A	#N/A	#N/A	#N/A	#N/A	#N/A	T>G	G/C+1	A/T-1	TA>GC	TA>GC	#N/A	#N/A	#N/A	#N/A	T	C	T>G	#N/A	#N/A	#N/A	#N/A	#N/A	#N/A
174_v.txt	33039	33039-SNV-A-C	SNV	1	A	C	27	23328	0.115741	60.5926	#N/A	#N/A	#N/A	#N/A	#N/A	rnr1Y285F_pGAL-Rep5	#N/A	A>C	G/C+1	A/T-1	TA>GC	TA>GC	#N/A	#N/A	#N/A	#N/A	T	G	T>G	T>G_GTA	#N/A	#N/A	#N/A	#N/A	#N/A
174_v.txt	33138	33138-SNV-A-C	SNV	1	A	C	7	23328	0.0300069	42.5714	#N/A	#N/A	#N/A	#N/A	#N/A	rnr1Y285F_pGAL-Rep5	#N/A	A>C	G/C+1	A/T-1	TA>GC	TA>GC	#N/A	#N/A	#N/A	#N/A	T	G	T>G	T>G_ATT	#N/A	#N/A	#N/A	#N/A	#N/A
174_v.txt	33162	33162-SNV-A-C	SNV	1	A	C	10	23325	0.0428725	36.6	#N/A	#N/A	#N/A	#N/A	#N/A	rnr1Y285F_pGAL-Rep5	#N/A	A>C	G/C+1	A/T-1	TA>GC	TA>GC	#N/A	#N/A	#N/A	#N/A	T	G	T>G	T>G_TTA	#N/A	#N/A	#N/A	#N/A	#N/A
174_v.txt	33269	33269-SNV-A-C	SNV	1	A	C	85	12706	0.668975	16.3647	#N/A	#N/A	#N/A	#N/A	#N/A	rnr1Y285F_pGAL-Rep5	#N/A	A>C	G/C+1	A/T-1	TA>GC	TA>GC	#N/A	#N/A	#N/A	#N/A	T	G	T>G	T>G_ATC	#N/A	#N/A	#N/A	#N/A	#N/A
174_v.txt	32174	32174-SNV-A-G	SNV	1	A	G	8	11593	0.0690072	51.125	#N/A	#N/A	#N/A	#N/A	#N/A	rnr1Y285F_pGAL-Rep5	#N/A	A>G	G/C+1	A/T-1	TA>CG	TA>CG	#N/A	#N/A	#N/A	#N/A	T	C	T>C	T>C_GTC	#N/A	#N/A	#N/A	#N/A	#N/A
174_v.txt	32226	32226-SNV-A-G	SNV	1	A	G	7	11593	0.0603813	38	#N/A	#N/A	#N/A	#N/A	#N/A	rnr1Y285F_pGAL-Rep5	#N/A	A>G	G/C+1	A/T-1	TA>CG	TA>CG	#N/A	#N/A	#N/A	#N/A	T	C	T>C	T>C_GTC	#N/A	#N/A	#N/A	#N/A	#N/A
174_v.txt	32284	32284-SNV-A-G	SNV	1	A	G	5	21310	0.0234632	39.1995	#N/A	#N/A	#N/A	#N/A	#N/A	#N/A	#N/A	A>G	G/C+1	A/T-1	TA>CG	TA>CG	#N/A	#N/A	#N/A	#N/A	T	C	T>C	T>C_ATT	#N/A	#N/A	#N/A	#N/A	#N/A
174_v.txt	32337	32337-SNV-A-G	SNV	1	A	G	4	21310	0.0187705	58.4999	#N/A	#N/A	#N/A	#N/A	#N/A	rnr1Y285F_pGAL-Rep5	#N/A	A>G	G/C+1	A/T-1	TA>CG	TA>CG	#N/A	#N/A	#N/A	#N/A	T	C	T>C	T>C_CTA	#N/A	#N/A	#N/A	#N/A	#N/A
174_v.txt	32445	32445-SNV-A-G	SNV	1	A	G	23	21310	0.107931	52.3913	#N/A	#N/A	#N/A	#N/A	#N/A	#N/A	#N/A	A>G	G/C+1	A/T-1	TA>CG	TA>CG	#N/A	#N/A	#N/A	#N/A	T	C	T>C	#N/A	#N/A	#N/A	#N/A	#N/A	#N/A
174_v.txt	32472	32472-SNV-T-C	SNV	1	T	C	35	21310	0.164242	47.6857	#N/A	#N/A	#N/A	#N/A	#N/A	#N/A	#N/A	T>C	G/C+1	A/T-1	TA>CG	TA>CG	#N/A	#N/A	#N/A	#N/A	T	G	T>C	#N/A	#N/A	#N/A	#N/A	#N/A	#N/A
174_v.txt	32490	32490-SNV-A-G	SNV	1	A	G	7	21310	0.0328484	44.4264	#N/A	#N/A	#N/A	#N/A	#N/A	#N/A	#N/A	A>G	G/C+1	A/T-1	TA>CG	TA>CG	#N/A	#N/A	#N/A	#N/A	T	C	T>C	#N/A	#N/A	#N/A	#N/A	#N/A	#N/A
174_v.txt	32492	32492-SNV-A-G	SNV	1	A	G	5	21310	0.0234632	27.1993	#N/A	#N/A	#N/A	#N/A	#N/A	#N/A	#N/A	A>G	G/C+1	A/T-1	TA>CG	TA>CG	#N/A	#N/A	#N/A	#N/A	T	C	T>C	T>C_TTT	#N/A	#N/A	#N/A	#N/A	#N/A
174_v.txt	32573	32573-SNV-T-C	SNV	1	T	C	6	22591	0.0265592	33.3333	#N/A	#N/A	#N/A	#N/A	#N/A	#N/A	#N/A	T>C	G/C+1	A/T-1	TA>CG	TA>CG	#N/A	#N/A	#N/A	#N/A	T	G	T>C	T>C_CTT	#N/A	#N/A	#N/A	#N/A	#N/A
174_v.txt	32648	32648-SNV-T-C	SNV	1	T	C	5	22590	0.0221337	62.5999	#N/A	#N/A	#N/A	#N/A	#N/A	rnr1Y285F_pGAL-Rep5	#N/A	T>C	G/C+1	A/T-1	TA>CG	TA>CG	#N/A	#N/A	#N/A	#N/A	T	G	T>C	#N/A	#N/A	#N/A	#N/A	#N/A	#N/A
174_v.txt	32649	32649-SNV-A-G	SNV	1	A	G	3	22590	0.0132802	50.6665	#N/A	#N/A	#N/A	#N/A	#N/A	rnr1Y285F_pGAL-Rep5	#N/A	A>G	G/C+1	A/T-1	TA>CG	TA>CG	#N/A	#N/A	#N/A	#N/A	T	C	T>C	T>C_ATA	#N/A	#N/A	#N/A	#N/A	#N/A
174_v.txt	32680	32680-SNV-A-G	SNV	1	A	G	21	22590	0.0929615	57.9048	#N/A	#N/A	#N/A	#N/A	#N/A	rnr1Y285F_pGAL-Rep5	#N/A	A>G	G/C+1	A/T-1	TA>CG	TA>CG	#N/A	#N/A	#N/A	#N/A	T	C	T>C	T>C_GTT	#N/A	#N/A	#N/A	#N/A	#N/A
174_v.txt	32696	32696-SNV-T-C	SNV	1	T	C	4	22590	0.0177069	58.9997	#N/A	#N/A	#N/A	#N/A	#N/A	#N/A	#N/A	T>C	G/C+1	A/T-1	TA>CG	TA>CG	#N/A	#N/A	#N/A	#N/A	T	G	T>C	T>C_CTG	#N/A	#N/A	#N/A	#N/A	#N/A
174_v.txt	32740	32740-SNV-T-C	SNV	1	T	C	6	22589	0.0265616	53.9981	#N/A	#N/A	#N/A	#N/A	#N/A	#N/A	#N/A	T>C	G/C+1	A/T-1	TA>CG	TA>CG	#N/A	#N/A	#N/A	#N/A	T	G	T>C	#N/A	#N/A	#N/A	#N/A	#N/A	#N/A
174_v.txt	32808	32808-SNV-A-G	SNV	1	A	G	8	22590	0.0354139	50.875	#N/A	#N/A	#N/A	#N/A	#N/A	rnr1Y285F_pGAL-Rep5	#N/A	A>G	G/C+1	A/T-1	TA>CG	TA>CG	#N/A	#N/A	#N/A	#N/A	T	C	T>C	T>C_CTG	#N/A	#N/A	#N/A	#N/A	#N/A
174_v.txt	32842	32842-SNV-A-G	SNV	1	A	G	5	22590	0.0221337	43.1999	#N/A	#N/A	#N/A	#N/A	#N/A	#N/A	#N/A	A>G	G/C+1	A/T-1	TA>CG	TA>CG	#N/A	#N/A	#N/A	#N/A	T	C	T>C	T>C_GTT	#N/A	#N/A	#N/A	#N/A	#N/A
174_v.txt	32919	32919-SNV-A-G	SNV	1	A	G	20	23328	0.0857339	50.8	#N/A	#N/A	#N/A	#N/A	#N/A	rnr1Y285F_pGAL-Rep5	#N/A	A>G	G/C+1	A/T-1	TA>CG	TA>CG	#N/A	#N/A	#N/A	#N/A	T	C	T>C	T>C_GTC	#N/A	#N/A	#N/A	#N/A	#N/A
174_v.txt	32927	32927-SNV-A-G	SNV	1	A	G	24	23328	0.102881	47.7917	#N/A	#N/A	#N/A	#N/A	#N/A	rnr1Y285F_pGAL-Rep5	#N/A	A>G	G/C+1	A/T-1	TA>CG	TA>CG	#N/A	#N/A	#N/A	#N/A	T	C	T>C	T>C_TTC	#N/A	#N/A	#N/A	#N/A	#N/A
174_v.txt	32283	32283-SNV-T-A	SNV	1	T	A	10	21310	0.0469263	24.0983	#N/A	#N/A	#N/A	#N/A	#N/A	rnr1Y285F_pGAL-Rep5	#N/A	T>A	A/T+1	A/T-1	TA>AT	TA>AT	#N/A	#N/A	#N/A	#N/A	T	T	T>A	T>A_GTA	#N/A	#N/A	#N/A	#N/A	#N/A
174_v.txt	32284	32284-SNV-A-T	SNV	1	A	T	129	21310	0.60535	45.5078	#N/A	#N/A	#N/A	#N/A	#N/A	#N/A	#N/A	A>T	A/T+1	A/T-1	TA>AT	TA>AT	#N/A	#N/A	#N/A	#N/A	T	A	T>A	T>A_ATT	#N/A	#N/A	#N/A	#N/A	#N/A
174_v.txt	32289	32289-SNV-T-A	SNV	1	T	A	21	21310	0.0985453	51.9487	#N/A	#N/A	#N/A	#N/A	#N/A	#N/A	#N/A	T>A	A/T+1	A/T-1	TA>AT	TA>AT	#N/A	#N/A	#N/A	#N/A	T	T	T>A	T>A_ATT	#N/A	#N/A	#N/A	#N/A	#N/A
174_v.txt	32290	32290-SNV-T-A	SNV	1	T	A	28	21310	0.131394	53.31	#N/A	#N/A	#N/A	#N/A	#N/A	rnr1Y285F_pGAL-Rep5	#N/A	T>A	A/T+1	A/T-1	TA>AT	TA>AT	#N/A	#N/A	#N/A	#N/A	T	T	T>A	#N/A	#N/A	#N/A	#N/A	#N/A	#N/A
174_v.txt	32337	32337-SNV-A-T	SNV	1	A	T	2	21310	0.009385	48.9998	#N/A	#N/A	#N/A	#N/A	#N/A	rnr1Y285F_pGAL-Rep5	#N/A	A>T	A/T+1	A/T-1	TA>AT	TA>AT	#N/A	#N/A	#N/A	#N/A	T	A	T>A	T>A_CTA	#N/A	#N/A	#N/A	#N/A	#N/A
174_v.txt	32349	32349-SNV-A-T	SNV	1	A	T	10	21310	0.0469263	60.9	#N/A	#N/A	#N/A	#N/A	#N/A	rnr1Y285F_pGAL-Rep5	#N/A	A>T	A/T+1	A/T-1	TA>AT	TA>AT	#N/A	#N/A	#N/A	#N/A	T	A	T>A	T>A_TTG	#N/A	#N/A	#N/A	#N/A	#N/A
174_v.txt	32356	32356-SNV-T-A	SNV	1	T	A	23	21310	0.107931	62.2609	#N/A	#N/A	#N/A	#N/A	#N/A	rnr1Y285F_pGAL-Rep5	#N/A	T>A	A/T+1	A/T-1	TA>AT	TA>AT	#N/A	#N/A	#N/A	#N/A	T	T	T>A	T>A_GTA	TA>AT_TACCAGA	#N/A	#N/A	#N/A	#N/A
174_v.txt	32422	32422-SNV-T-A	SNV	1	T	A	33	21310	0.154857	50.697	#N/A	#N/A	#N/A	#N/A	#N/A	#N/A	#N/A	T>A	A/T+1	A/T-1	TA>AT	TA>AT	#N/A	#N/A	#N/A	#N/A	T	T	T>A	T>A_TTA	#N/A	#N/A	#N/A	#N/A	#N/A
174_v.txt	32472	32472-SNV-T-A	SNV	1	T	A	6	21310	0.0281558	48	#N/A	#N/A	#N/A	#N/A	#N/A	#N/A	#N/A	T>A	A/T+1	A/T-1	TA>AT	TA>AT	#N/A	#N/A	#N/A	#N/A	T	T	T>A	T>A_GTA	#N/A	#N/A	#N/A	#N/A	#N/A
174_v.txt	32481	32481-SNV-A-T	SNV	1	A	T	24	21310	0.112623	48.0417	#N/A	#N/A	#N/A	#N/A	#N/A	rnr1Y285F_pGAL-Rep5	#N/A	A>T	A/T+1	A/T-1	TA>AT	TA>AT	#N/A	#N/A	#N/A	#N/A	T	A	T>A	T>A_ATT	#N/A	#N/A	#N/A	#N/A	#N/A
174_v.txt	32573	32573-SNV-T-A	SNV	1	T	A	17	22591	0.0752512	37.4706	#N/A	#N/A	#N/A	#N/A	#N/A	rnr1Y285F_pGAL-Rep5	#N/A	T>A	A/T+1	A/T-1	TA>AT	TA>AT	#N/A	#N/A	#N/A	#N/A	T	T	T>A	T>A_CTT	TA>AT_TTGAAAT	#N/A	#N/A	#N/A	#N/A
174_v.txt	32616	32616-SNV-A-T	SNV	1	A	T	27	22590	0.119522	43.4074	#N/A	#N/A	#N/A	#N/A	#N/A	#N/A	#N/A	A>T	A/T+1	A/T-1	TA>AT	TA>AT	#N/A	#N/A	#N/A	#N/A	T	A	T>A	T>A_ATT	#N/A	#N/A	#N/A	#N/A	#N/A
174_v.txt	32649	32649-SNV-A-T	SNV	1	A	T	1	22590	0.004427	63.9995	#N/A	#N/A	#N/A	#N/A	#N/A	#N/A	#N/A	A>T	A/T+1	A/T-1	TA>AT	TA>AT	#N/A	#N/A	#N/A	#N/A	T	A	T>A	#N/A	#N/A	#N/A	#N/A	#N/A	#N/A
174_v.txt	32696	32696-SNV-T-A	SNV	1	T	A	2	22590	0.008853	63.9988	#N/A	#N/A	#N/A	#N/A	#N/A	#N/A	#N/A	T>A	A/T+1	A/T-1	TA>AT	TA>AT	#N/A	#N/A	#N/A	#N/A	T	T	T>A	#N/A	#N/A	#N/A	#N/A	#N/A	#N/A
174_v.txt	32717	32717-SNV-A-T	SNV	1	A	T	31	22590	0.137229	59	#N/A	#N/A	#N/A	#N/A	#N/A	rnr1Y285F_pGAL-Rep5	#N/A	A>T	A/T+1	A/T-1	TA>AT	TA>AT	#N/A	#N/A	#N/A	#N/A	T	A	T>A	T>A_GTG	#N/A	#N/A	#N/A	#N/A	#N/A
174_v.txt	32736	32736-SNV-T-A	SNV	1	T	A	2	22590	0.008853	50.9971	#N/A	#N/A	#N/A	#N/A	#N/A	#N/A	#N/A	T>A	A/T+1	A/T-1	TA>AT	TA>AT	#N/A	#N/A	#N/A	#N/A	T	T	T>A	#N/A	#N/A	#N/A	#N/A	#N/A	#N/A
174_v.txt	32740	32740-SNV-T-A	SNV	1	T	A	5	22589	0.0221347	52.9865	#N/A	#N/A	#N/A	#N/A	#N/A	rnr1Y285F_pGAL-Rep5	#N/A	T>A	A/T+1	A/T-1	TA>AT	TA>AT	#N/A	#N/A	#N/A	#N/A	T	T	T>A	T>A_ATT	#N/A	#N/A	#N/A	#N/A	#N/A
174_v.txt	32760	32760-SNV-A-T	SNV	1	A	T	24	22590	0.106242	52.5417	#N/A	#N/A	#N/A	#N/A	#N/A	rnr1Y285F_pGAL-Rep5	#N/A	A>T	A/T+1	A/T-1	TA>AT	TA>AT	#N/A	#N/A	#N/A	#N/A	T	A	T>A	T>A_ATT	#N/A	#N/A	#N/A	#N/A	#N/A
174_v.txt	32915	32915-SNV-T-A	SNV	1	T	A	14	23328	0.0600137	19.0708	#N/A	#N/A	#N/A	#N/A	#N/A	#N/A	#N/A	T>A	A/T+1	A/T-1	TA>AT	TA>AT	#N/A	#N/A	#N/A	#N/A	T	T	T>A	T>A_GTT	#N/A	#N/A	#N/A	#N/A	#N/A
174_v.txt	32916	32916-SNV-T-A	SNV	1	T	A	41	23327	0.175762	50.0461	#N/A	#N/A	#N/A	#N/A	#N/A	#N/A	#N/A	T>A	A/T+1	A/T-1	TA>AT	TA>AT	#N/A	#N/A	#N/A	#N/A	T	T	T>A	#N/A	#N/A	#N/A	#N/A	#N/A	#N/A
174_v.txt	33039	33039-SNV-A-T	SNV	1	A	T	19	23328	0.0814472	62.0526	#N/A	#N/A	#N/A	#N/A	#N/A	rnr1Y285F_pGAL-Rep5	#N/A	A>T	A/T+1	A/T-1	TA>AT	TA>AT	#N/A	#N/A	#N/A	#N/A	T	A	T>A	T>A_GTA	#N/A	#N/A	#N/A	#N/A	#N/A
174_v.txt	33065	33065-SNV-A-T	SNV	1	A	T	14	23328	0.0600137	54.3571	#N/A	#N/A	#N/A	#N/A	#N/A	rnr1Y285F_pGAL-Rep5	#N/A	A>T	A/T+1	A/T-1	TA>AT	TA>AT	#N/A	#N/A	#N/A	#N/A	T	A	T>A	T>A_TTA	#N/A	#N/A	#N/A	#N/A	#N/A
174_v.txt	33089	33089-SNV-A-T	SNV	1	A	T	28	23328	0.120027	49.9999	#N/A	#N/A	#N/A	#N/A	#N/A	rnr1Y285F_pGAL-Rep5	#N/A	A>T	A/T+1	A/T-1	TA>AT	TA>AT	#N/A	#N/A	#N/A	#N/A	T	A	T>A	T>A_TTA	#N/A	#N/A	#N/A	#N/A	#N/A
174_v.txt	33090	33090-SNV-T-A	SNV	1	T	A	4	23328	0.0171468	50.4958	#N/A	#N/A	#N/A	#N/A	#N/A	rnr1Y285F_pGAL-Rep5	#N/A	T>A	A/T+1	A/T-1	TA>AT	TA>AT	#N/A	#N/A	#N/A	#N/A	T	T	T>A	#N/A	#N/A	#N/A	#N/A	#N/A	#N/A
174_v.txt	33192	33192-SNV-T-A	SNV	1	T	A	17	12689	0.133974	35.7059	#N/A	#N/A	#N/A	#N/A	#N/A	rnr1Y285F_pGAL-Rep5	#N/A	T>A	A/T+1	A/T-1	TA>AT	TA>AT	#N/A	#N/A	#N/A	#N/A	T	T	T>A	T>A_ATG	TA>AT_TGTCTTT	#N/A	#N/A	#N/A	#N/A
174_v.txt	33202	33202-SNV-T-A	SNV	1	T	A	19	12697	0.149642	36.7895	#N/A	#N/A	#N/A	#N/A	#N/A	#N/A	#N/A	T>A	A/T+1	A/T-1	TA>AT	TA>AT	#N/A	#N/A	#N/A	#N/A	T	T	T>A	T>A_TTA	#N/A	#N/A	#N/A	#N/A	#N/A
174_v.txt	33295	33295-SNV-T-A	SNV	1	T	A	30	12706	0.236109	54.7	#N/A	#N/A	#N/A	#N/A	#N/A	#N/A	#N/A	T>A	A/T+1	A/T-1	TA>AT	TA>AT	#N/A	#N/A	#N/A	#N/A	T	T	T>A	T>A_CTC	#N/A	#N/A	#N/A	#N/A	#N/A
174_v.txt	33317	33317-SNV-A-T	SNV	1	A	T	13	12706	0.102314	63.7692	#N/A	#N/A	#N/A	#N/A	#N/A	rnr1Y285F_pGAL-Rep5	#N/A	A>T	A/T+1	A/T-1	TA>AT	TA>AT	#N/A	#N/A	#N/A	#N/A	T	A	T>A	T>A_CTA	#N/A	#N/A	#N/A	#N/A	#N/A
174_v.txt	31658	31658-SNV-C-T	SNV	1	C	T	15	7006	0.214102	33.2667	#N/A	#N/A	#N/A	#N/A	#N/A	rnr1Y285F_pGAL-Rep5	#N/A	C>T	A/T+1	G/C-1	CG>TA	CG>TA	#N/A	#N/A	#N/A	#N/A	C	A	C>T	C>T_GCG	CG>TA_CGTGGAA	#N/A	#N/A	#N/A	#N/A
174_v.txt	31844	31844-SNV-C-T	SNV	1	C	T	16	7006	0.228376	45.6875	#N/A	#N/A	#N/A	#N/A	#N/A	#N/A	#N/A	C>T	A/T+1	G/C-1	CG>TA	CG>TA	#N/A	#N/A	#N/A	#N/A	C	A	C>T	C>T_TCC	#N/A	#N/A	#N/A	#N/A	#N/A
174_v.txt	31930	31930-SNV-G-A	SNV	1	G	A	19	7006	0.271196	36.0526	#N/A	#N/A	#N/A	#N/A	#N/A	#N/A	#N/A	G>A	A/T+1	G/C-1	CG>TA	CG>TA	#N/A	#N/A	#N/A	#N/A	C	T	C>T	#N/A	#N/A	#N/A	#N/A	#N/A	#N/A
174_v.txt	31947	31947-SNV-G-A	SNV	1	G	A	10	11583	0.0863334	36	#N/A	#N/A	#N/A	#N/A	#N/A	#N/A	#N/A	G>A	A/T+1	G/C-1	CG>TA	CG>TA	#N/A	#N/A	#N/A	#N/A	C	T	C>T	C>T_GCA	#N/A	#N/A	#N/A	#N/A	#N/A
174_v.txt	31962	31962-SNV-G-A	SNV	1	G	A	26	11593	0.224273	35.7692	#N/A	#N/A	#N/A	#N/A	#N/A	rnr1Y285F_pGAL-Rep5	#N/A	G>A	A/T+1	G/C-1	CG>TA	CG>TA	#N/A	#N/A	#N/A	#N/A	C	T	C>T	C>T_GCG	#N/A	#N/A	#N/A	#N/A	#N/A
174_v.txt	31972	31972-SNV-C-T	SNV	1	C	T	11	11593	0.0948848	36.7273	#N/A	#N/A	#N/A	#N/A	#N/A	#N/A	#N/A	C>T	A/T+1	G/C-1	CG>TA	CG>TA	#N/A	#N/A	#N/A	#N/A	C	A	C>T	#N/A	#N/A	#N/A	#N/A	#N/A	#N/A
174_v.txt	31981	31981-SNV-G-A	SNV	1	G	A	23	11593	0.198396	44.6087	#N/A	#N/A	#N/A	#N/A	#N/A	rnr1Y285F_pGAL-Rep5	#N/A	G>A	A/T+1	G/C-1	CG>TA	CG>TA	#N/A	#N/A	#N/A	#N/A	C	T	C>T	C>T_CCG	#N/A	#N/A	#N/A	#N/A	#N/A
174_v.txt	32075	32075-SNV-C-T	SNV	1	C	T	165	11593	1.42327	61.3879	#N/A	#N/A	#N/A	#N/A	#N/A	rnr1Y285F_pGAL-Rep5	#N/A	C>T	A/T+1	G/C-1	CG>TA	CG>TA	#N/A	#N/A	#N/A	#N/A	C	A	C>T	#N/A	#N/A	#N/A	#N/A	#N/A	#N/A
174_v.txt	32088	32088-SNV-C-T	SNV	1	C	T	49	11593	0.422669	61.3265	#N/A	#N/A	#N/A	#N/A	#N/A	rnr1Y285F_pGAL-Rep5	#N/A	C>T	A/T+1	G/C-1	CG>TA	CG>TA	#N/A	#N/A	#N/A	#N/A	C	A	C>T	C>T_GCC	#N/A	#N/A	#N/A	#N/A	#N/A
174_v.txt	32092	32092-SNV-C-T	SNV	1	C	T	17	11592	0.146653	51.8213	#N/A	#N/A	#N/A	#N/A	#N/A	#N/A	#N/A	C>T	A/T+1	G/C-1	CG>TA	CG>TA	#N/A	#N/A	#N/A	#N/A	C	A	C>T	C>T_GCA	#N/A	#N/A	#N/A	#N/A	#N/A
174_v.txt	32114	32114-SNV-C-T	SNV	1	C	T	86	11593	0.741827	59.4186	#N/A	#N/A	#N/A	#N/A	#N/A	#N/A	#N/A	C>T	A/T+1	G/C-1	CG>TA	CG>TA	#N/A	#N/A	#N/A	#N/A	C	A	C>T	C>T_GCC	#N/A	#N/A	#N/A	#N/A	#N/A
174_v.txt	32165	32165-SNV-G-A	SNV	1	G	A	16	11593	0.138014	51.9375	#N/A	#N/A	#N/A	#N/A	#N/A	rnr1Y285F_pGAL-Rep5	#N/A	G>A	A/T+1	G/C-1	CG>TA	CG>TA	#N/A	#N/A	#N/A	#N/A	C	T	C>T	C>T_GCG	#N/A	#N/A	#N/A	#N/A	#N/A
174_v.txt	32166	32166-SNV-C-T	SNV	1	C	T	34	11593	0.29328	48.2336	#N/A	#N/A	#N/A	#N/A	#N/A	rnr1Y285F_pGAL-Rep5	#N/A	C>T	A/T+1	G/C-1	CG>TA	CG>TA	#N/A	#N/A	#N/A	#N/A	C	A	C>T	C>T_GCC	#N/A	#N/A	#N/A	#N/A	#N/A
174_v.txt	32173	32173-SNV-C-T	SNV	1	C	T	14	11593	0.120763	41.4989	#N/A	#N/A	#N/A	#N/A	#N/A	#N/A	#N/A	C>T	A/T+1	G/C-1	CG>TA	CG>TA	#N/A	#N/A	#N/A	#N/A	C	A	C>T	C>T_GCA	#N/A	#N/A	#N/A	#N/A	#N/A
174_v.txt	32176	32176-SNV-C-T	SNV	1	C	T	9	11593	0.0776331	46.0008	#N/A	#N/A	#N/A	#N/A	#N/A	#N/A	#N/A	C>T	A/T+1	G/C-1	CG>TA	CG>TA	#N/A	#N/A	#N/A	#N/A	C	A	C>T	C>T_GCA	#N/A	#N/A	#N/A	#N/A	#N/A
174_v.txt	32205	32205-SNV-C-T	SNV	1	C	T	14	11593	0.120763	44.5714	#N/A	#N/A	#N/A	#N/A	#N/A	rnr1Y285F_pGAL-Rep5	#N/A	C>T	A/T+1	G/C-1	CG>TA	CG>TA	#N/A	#N/A	#N/A	#N/A	C	A	C>T	#N/A	#N/A	#N/A	#N/A	#N/A	#N/A
174_v.txt	32271	32271-SNV-C-T	SNV	1	C	T	34	21310	0.15955	33.7353	#N/A	#N/A	#N/A	#N/A	#N/A	rnr1Y285F_pGAL-Rep5	#N/A	C>T	A/T+1	G/C-1	CG>TA	CG>TA	#N/A	#N/A	#N/A	#N/A	C	A	C>T	C>T_ACG	#N/A	#N/A	#N/A	#N/A	#N/A
174_v.txt	32272	32272-SNV-G-A	SNV	1	G	A	25	21310	0.117316	34.3575	#N/A	#N/A	#N/A	#N/A	#N/A	#N/A	#N/A	G>A	A/T+1	G/C-1	CG>TA	CG>TA	#N/A	#N/A	#N/A	#N/A	C	T	C>T	C>T_GCC	#N/A	#N/A	#N/A	#N/A	#N/A
174_v.txt	32274	32274-SNV-G-A	SNV	1	G	A	78	21310	0.366025	36.6795	#N/A	#N/A	#N/A	#N/A	#N/A	#N/A	#N/A	G>A	A/T+1	G/C-1	CG>TA	CG>TA	#N/A	#N/A	#N/A	#N/A	C	T	C>T	#N/A	#N/A	#N/A	#N/A	#N/A	#N/A
174_v.txt	32277	32277-SNV-C-T	SNV	1	C	T	31	21310	0.145472	15.8707	#N/A	#N/A	#N/A	#N/A	#N/A	#N/A	#N/A	C>T	A/T+1	G/C-1	CG>TA	CG>TA	#N/A	#N/A	#N/A	#N/A	C	A	C>T	C>T_ACC	#N/A	#N/A	#N/A	#N/A	#N/A
174_v.txt	32299	32299-SNV-C-T	SNV	1	C	T	51	21310	0.239324	53.451	#N/A	#N/A	#N/A	#N/A	#N/A	#N/A	#N/A	C>T	A/T+1	G/C-1	CG>TA	CG>TA	#N/A	#N/A	#N/A	#N/A	C	A	C>T	C>T_GCG	#N/A	#N/A	#N/A	#N/A	#N/A
174_v.txt	32301	32301-SNV-G-A	SNV	1	G	A	16	21310	0.0750821	55.5625	#N/A	#N/A	#N/A	#N/A	#N/A	rnr1Y285F_pGAL-Rep5	#N/A	G>A	A/T+1	G/C-1	CG>TA	CG>TA	#N/A	#N/A	#N/A	#N/A	C	T	C>T	C>T_CCG	#N/A	#N/A	#N/A	#N/A	#N/A
174_v.txt	32413	32413-SNV-G-A	SNV	1	G	A	40	21310	0.187705	57.125	#N/A	#N/A	#N/A	#N/A	#N/A	rnr1Y285F_pGAL-Rep5	#N/A	G>A	A/T+1	G/C-1	CG>TA	CG>TA	#N/A	#N/A	#N/A	#N/A	C	T	C>T	C>T_ACA	#N/A	#N/A	#N/A	#N/A	#N/A
174_v.txt	32436	32436-SNV-G-A	SNV	1	G	A	26	21310	0.122008	53	#N/A	#N/A	#N/A	#N/A	#N/A	rnr1Y285F_pGAL-Rep5	#N/A	G>A	A/T+1	G/C-1	CG>TA	CG>TA	#N/A	#N/A	#N/A	#N/A	C	T	C>T	C>T_ACC	#N/A	#N/A	#N/A	#N/A	#N/A
174_v.txt	32449	32449-SNV-C-T	SNV	1	C	T	37	21310	0.173627	51.3243	#N/A	#N/A	#N/A	#N/A	#N/A	#N/A	#N/A	C>T	A/T+1	G/C-1	CG>TA	CG>TA	#N/A	#N/A	#N/A	#N/A	C	A	C>T	C>T_CCA	#N/A	#N/A	#N/A	#N/A	#N/A
174_v.txt	32466	32466-SNV-C-T	SNV	1	C	T	44	21310	0.206476	46.9545	#N/A	#N/A	#N/A	#N/A	#N/A	#N/A	#N/A	C>T	A/T+1	G/C-1	CG>TA	CG>TA	#N/A	#N/A	#N/A	#N/A	C	A	C>T	#N/A	#N/A	#N/A	#N/A	#N/A	#N/A
174_v.txt	32487	32487-SNV-C-T	SNV	1	C	T	21	21310	0.0985453	42.5238	#N/A	#N/A	#N/A	#N/A	#N/A	rnr1Y285F_pGAL-Rep5	#N/A	C>T	A/T+1	G/C-1	CG>TA	CG>TA	#N/A	#N/A	#N/A	#N/A	C	A	C>T	C>T_ACG	#N/A	#N/A	#N/A	#N/A	#N/A
174_v.txt	32535	32535-SNV-G-A	SNV	1	G	A	27	21309	0.126707	36.5551	#N/A	#N/A	#N/A	#N/A	#N/A	rnr1Y285F_pGAL-Rep5	#N/A	G>A	A/T+1	G/C-1	CG>TA	CG>TA	#N/A	#N/A	#N/A	#N/A	C	T	C>T	C>T_ACG	#N/A	#N/A	#N/A	#N/A	#N/A
174_v.txt	32536	32536-SNV-C-T	SNV	1	C	T	41	21309	0.192407	36.7068	#N/A	#N/A	#N/A	#N/A	#N/A	#N/A	#N/A	C>T	A/T+1	G/C-1	CG>TA	CG>TA	#N/A	#N/A	#N/A	#N/A	C	A	C>T	C>T_GCA	#N/A	#N/A	#N/A	#N/A	#N/A
174_v.txt	32539	32539-SNV-C-T	SNV	1	C	T	6	21309	0.0281571	37.9989	#N/A	#N/A	#N/A	#N/A	#N/A	#N/A	#N/A	C>T	A/T+1	G/C-1	CG>TA	CG>TA	#N/A	#N/A	#N/A	#N/A	C	A	C>T	#N/A	#N/A	#N/A	#N/A	#N/A	#N/A
174_v.txt	32566	32566-SNV-C-T	SNV	1	C	T	38	22585	0.168253	36	#N/A	#N/A	#N/A	#N/A	#N/A	rnr1Y285F_pGAL-Rep5	#N/A	C>T	A/T+1	G/C-1	CG>TA	CG>TA	#N/A	#N/A	#N/A	#N/A	C	A	C>T	C>T_TCA	#N/A	#N/A	#N/A	#N/A	#N/A
174_v.txt	32568	32568-SNV-G-A	SNV	1	G	A	22	22592	0.0973796	37.4545	#N/A	#N/A	#N/A	#N/A	#N/A	rnr1Y285F_pGAL-Rep5	#N/A	G>A	A/T+1	G/C-1	CG>TA	CG>TA	#N/A	#N/A	#N/A	#N/A	C	T	C>T	C>T_TCA	#N/A	#N/A	#N/A	#N/A	#N/A
174_v.txt	32571	32571-SNV-C-T	SNV	1	C	T	111	22592	0.491324	35.5845	#N/A	#N/A	#N/A	#N/A	#N/A	#N/A	#N/A	C>T	A/T+1	G/C-1	CG>TA	CG>TA	#N/A	#N/A	#N/A	#N/A	C	A	C>T	C>T_ACC	#N/A	#N/A	#N/A	#N/A	#N/A
174_v.txt	32572	32572-SNV-C-T	SNV	1	C	T	12	22591	0.0531185	24.5	#N/A	#N/A	#N/A	#N/A	#N/A	#N/A	#N/A	C>T	A/T+1	G/C-1	CG>TA	CG>TA	#N/A	#N/A	#N/A	#N/A	C	A	C>T	#N/A	#N/A	#N/A	#N/A	#N/A	#N/A
174_v.txt	32590	32590-SNV-C-T	SNV	1	C	T	57	22590	0.252324	35.3158	#N/A	#N/A	#N/A	#N/A	#N/A	rnr1Y285F_pGAL-Rep5	#N/A	C>T	A/T+1	G/C-1	CG>TA	CG>TA	#N/A	#N/A	#N/A	#N/A	C	A	C>T	C>T_GCG	#N/A	#N/A	#N/A	#N/A	#N/A
174_v.txt	32658	32658-SNV-C-T	SNV	1	C	T	25	22590	0.110668	51.56	#N/A	#N/A	#N/A	#N/A	#N/A	rnr1Y285F_pGAL-Rep5	#N/A	C>T	A/T+1	G/C-1	CG>TA	CG>TA	#N/A	#N/A	#N/A	#N/A	C	A	C>T	#N/A	#N/A	#N/A	#N/A	#N/A	#N/A
174_v.txt	32660	32660-SNV-C-T	SNV	1	C	T	29	22590	0.128375	56.7931	#N/A	#N/A	#N/A	#N/A	#N/A	#N/A	#N/A	C>T	A/T+1	G/C-1	CG>TA	CG>TA	#N/A	#N/A	#N/A	#N/A	C	A	C>T	C>T_CCC	#N/A	#N/A	#N/A	#N/A	#N/A
174_v.txt	32697	32697-SNV-G-A	SNV	1	G	A	2	22590	0.008853	17.5	#N/A	#N/A	#N/A	#N/A	#N/A	#N/A	#N/A	G>A	A/T+1	G/C-1	CG>TA	CG>TA	#N/A	#N/A	#N/A	#N/A	C	T	C>T	C>T_ACC	#N/A	#N/A	#N/A	#N/A	#N/A
174_v.txt	32698	32698-SNV-G-A	SNV	1	G	A	16	22590	0.0708278	20.9345	#N/A	#N/A	#N/A	#N/A	#N/A	rnr1Y285F_pGAL-Rep5	#N/A	G>A	A/T+1	G/C-1	CG>TA	CG>TA	#N/A	#N/A	#N/A	#N/A	C	T	C>T	C>T_CCC	#N/A	#N/A	#N/A	#N/A	#N/A
174_v.txt	32699	32699-SNV-G-A	SNV	1	G	A	11	22590	0.0486941	51.7276	#N/A	#N/A	#N/A	#N/A	#N/A	#N/A	#N/A	G>A	A/T+1	G/C-1	CG>TA	CG>TA	#N/A	#N/A	#N/A	#N/A	C	T	C>T	C>T_CCG	#N/A	#N/A	#N/A	#N/A	#N/A
174_v.txt	32700	32700-SNV-C-T	SNV	1	C	T	23	22590	0.101815	56.411	#N/A	#N/A	#N/A	#N/A	#N/A	rnr1Y285F_pGAL-Rep5	#N/A	C>T	A/T+1	G/C-1	CG>TA	CG>TA	#N/A	#N/A	#N/A	#N/A	C	A	C>T	C>T_GCC	#N/A	#N/A	#N/A	#N/A	#N/A
174_v.txt	32701	32701-SNV-C-T	SNV	1	C	T	8	22589	0.0354155	54.7503	#N/A	#N/A	#N/A	#N/A	#N/A	rnr1Y285F_pGAL-Rep5	#N/A	C>T	A/T+1	G/C-1	CG>TA	CG>TA	#N/A	#N/A	#N/A	#N/A	C	A	C>T	#N/A	CG>TA_CGGTAAC	#N/A	#N/A	#N/A	#N/A
174_v.txt	32702	32702-SNV-G-A	SNV	1	G	A	47	22590	0.208057	60.2978	#N/A	#N/A	#N/A	#N/A	#N/A	#N/A	#N/A	G>A	A/T+1	G/C-1	CG>TA	CG>TA	#N/A	#N/A	#N/A	#N/A	C	T	C>T	#N/A	#N/A	#N/A	#N/A	#N/A	#N/A
174_v.txt	32703	32703-SNV-G-A	SNV	1	G	A	10	22590	0.0442674	46.791	#N/A	#N/A	#N/A	#N/A	#N/A	#N/A	#N/A	G>A	A/T+1	G/C-1	CG>TA	CG>TA	#N/A	#N/A	#N/A	#N/A	C	T	C>T	C>T_CCA	#N/A	#N/A	#N/A	#N/A	#N/A
174_v.txt	32749	32749-SNV-C-T	SNV	1	C	T	29	22590	0.128375	54.2414	#N/A	#N/A	#N/A	#N/A	#N/A	#N/A	#N/A	C>T	A/T+1	G/C-1	CG>TA	CG>TA	#N/A	#N/A	#N/A	#N/A	C	A	C>T	C>T_CCG	#N/A	#N/A	#N/A	#N/A	#N/A
174_v.txt	32757	32757-SNV-G-A	SNV	1	G	A	26	22590	0.115095	59.0385	#N/A	#N/A	#N/A	#N/A	#N/A	rnr1Y285F_pGAL-Rep5	#N/A	G>A	A/T+1	G/C-1	CG>TA	CG>TA	#N/A	#N/A	#N/A	#N/A	C	T	C>T	C>T_CCG	#N/A	#N/A	#N/A	#N/A	#N/A
174_v.txt	32776	32776-SNV-C-T	SNV	1	C	T	26	22590	0.115095	52.3462	#N/A	#N/A	#N/A	#N/A	#N/A	rnr1Y285F_pGAL-Rep5	#N/A	C>T	A/T+1	G/C-1	CG>TA	CG>TA	#N/A	#N/A	#N/A	#N/A	C	A	C>T	C>T_GCG	#N/A	#N/A	#N/A	#N/A	#N/A
174_v.txt	32779	32779-SNV-C-T	SNV	1	C	T	5	22590	0.0221337	45.9994	#N/A	#N/A	#N/A	#N/A	#N/A	#N/A	#N/A	C>T	A/T+1	G/C-1	CG>TA	CG>TA	#N/A	#N/A	#N/A	#N/A	C	A	C>T	#N/A	#N/A	#N/A	#N/A	#N/A	#N/A
174_v.txt	32780	32780-SNV-C-T	SNV	1	C	T	53	22590	0.234617	46.5097	#N/A	#N/A	#N/A	#N/A	#N/A	#N/A	#N/A	C>T	A/T+1	G/C-1	CG>TA	CG>TA	#N/A	#N/A	#N/A	#N/A	C	A	C>T	C>T_CCC	#N/A	#N/A	#N/A	#N/A	#N/A
174_v.txt	32788	32788-SNV-C-T	SNV	1	C	T	41	22590	0.181496	48.3659	#N/A	#N/A	#N/A	#N/A	#N/A	rnr1Y285F_pGAL-Rep5	#N/A	C>T	A/T+1	G/C-1	CG>TA	CG>TA	#N/A	#N/A	#N/A	#N/A	C	A	C>T	#N/A	#N/A	#N/A	#N/A	#N/A	#N/A
174_v.txt	32796	32796-SNV-C-T	SNV	1	C	T	31	22590	0.137229	40.5161	#N/A	#N/A	#N/A	#N/A	#N/A	rnr1Y285F_pGAL-Rep5	#N/A	C>T	A/T+1	G/C-1	CG>TA	CG>TA	#N/A	#N/A	#N/A	#N/A	C	A	C>T	C>T_ACC	#N/A	#N/A	#N/A	#N/A	#N/A
174_v.txt	32798	32798-SNV-G-A	SNV	1	G	A	46	22590	0.20363	41.913	#N/A	#N/A	#N/A	#N/A	#N/A	#N/A	#N/A	G>A	A/T+1	G/C-1	CG>TA	CG>TA	#N/A	#N/A	#N/A	#N/A	C	T	C>T	C>T_GCA	#N/A	#N/A	#N/A	#N/A	#N/A
174_v.txt	32809	32809-SNV-C-T	SNV	1	C	T	18	22590	0.0796813	45.5	#N/A	#N/A	#N/A	#N/A	#N/A	#N/A	#N/A	C>T	A/T+1	G/C-1	CG>TA	CG>TA	#N/A	#N/A	#N/A	#N/A	C	A	C>T	C>T_ACA	#N/A	#N/A	#N/A	#N/A	#N/A
174_v.txt	32855	32855-SNV-C-T	SNV	1	C	T	3439	22589	15.2242	36.2306	#N/A	#N/A	#N/A	#N/A	#N/A	rnr1Y285F_pGAL-Rep5	#N/A	C>T	A/T+1	G/C-1	CG>TA	CG>TA	#N/A	#N/A	#N/A	#N/A	C	A	C>T	#N/A	#N/A	#N/A	#N/A	#N/A	#N/A
174_v.txt	32862	32862-SNV-G-A	SNV	1	G	A	20	22588	0.0885426	36.35	#N/A	#N/A	#N/A	#N/A	#N/A	rnr1Y285F_pGAL-Rep5	#N/A	G>A	A/T+1	G/C-1	CG>TA	CG>TA	#N/A	#N/A	#N/A	#N/A	C	T	C>T	C>T_GCG	#N/A	#N/A	#N/A	#N/A	#N/A
174_v.txt	32882	32882-SNV-C-T	SNV	1	C	T	53	23328	0.227195	29.6604	#N/A	#N/A	#N/A	#N/A	#N/A	rnr1Y285F_pGAL-Rep5	#N/A	C>T	A/T+1	G/C-1	CG>TA	CG>TA	#N/A	#N/A	#N/A	#N/A	C	A	C>T	#N/A	#N/A	#N/A	#N/A	#N/A	#N/A
174_v.txt	32900	32900-SNV-G-A	SNV	1	G	A	25	23328	0.107167	37.398	#N/A	#N/A	#N/A	#N/A	#N/A	rnr1Y285F_pGAL-Rep5	#N/A	G>A	A/T+1	G/C-1	CG>TA	CG>TA	#N/A	#N/A	#N/A	#N/A	C	T	C>T	C>T_CCG	#N/A	#N/A	#N/A	#N/A	#N/A
174_v.txt	32901	32901-SNV-C-T	SNV	1	C	T	54	23328	0.231481	34.6856	#N/A	#N/A	#N/A	#N/A	#N/A	rnr1Y285F_pGAL-Rep5	#N/A	C>T	A/T+1	G/C-1	CG>TA	CG>TA	#N/A	#N/A	#N/A	#N/A	C	A	C>T	#N/A	#N/A	#N/A	#N/A	#N/A	#N/A
174_v.txt	32917	32917-SNV-C-T	SNV	1	C	T	113	23328	0.484396	47.5398	#N/A	#N/A	#N/A	#N/A	#N/A	#N/A	#N/A	C>T	A/T+1	G/C-1	CG>TA	CG>TA	#N/A	#N/A	#N/A	#N/A	C	A	C>T	C>T_TCC	#N/A	#N/A	#N/A	#N/A	#N/A
174_v.txt	32922	32922-SNV-G-A	SNV	1	G	A	23	23328	0.098594	51.4348	#N/A	#N/A	#N/A	#N/A	#N/A	#N/A	#N/A	G>A	A/T+1	G/C-1	CG>TA	CG>TA	#N/A	#N/A	#N/A	#N/A	C	T	C>T	C>T_CCG	#N/A	#N/A	#N/A	#N/A	#N/A
174_v.txt	32937	32937-SNV-C-T	SNV	1	C	T	104	23328	0.445816	47.6635	#N/A	#N/A	#N/A	#N/A	#N/A	rnr1Y285F_pGAL-Rep5	#N/A	C>T	A/T+1	G/C-1	CG>TA	CG>TA	#N/A	#N/A	#N/A	#N/A	C	A	C>T	C>T_CCA	#N/A	#N/A	#N/A	#N/A	#N/A
174_v.txt	32945	32945-SNV-C-T	SNV	1	C	T	107	23328	0.458676	56.5327	#N/A	#N/A	#N/A	#N/A	#N/A	rnr1Y285F_pGAL-Rep5	#N/A	C>T	A/T+1	G/C-1	CG>TA	CG>TA	#N/A	#N/A	#N/A	#N/A	C	A	C>T	#N/A	#N/A	#N/A	#N/A	#N/A	#N/A
174_v.txt	32958	32958-SNV-C-T	SNV	1	C	T	168	23328	0.720165	56.0655	#N/A	#N/A	#N/A	#N/A	#N/A	#N/A	#N/A	C>T	A/T+1	G/C-1	CG>TA	CG>TA	#N/A	#N/A	#N/A	#N/A	C	A	C>T	C>T_ACC	#N/A	#N/A	#N/A	#N/A	#N/A
174_v.txt	32967	32967-SNV-G-A	SNV	1	G	A	60	23328	0.257202	57.8333	#N/A	#N/A	#N/A	#N/A	#N/A	#N/A	#N/A	G>A	A/T+1	G/C-1	CG>TA	CG>TA	#N/A	#N/A	#N/A	#N/A	C	T	C>T	C>T_GCG	#N/A	#N/A	#N/A	#N/A	#N/A
174_v.txt	32970	32970-SNV-C-T	SNV	1	C	T	30	23328	0.128601	63.2333	#N/A	#N/A	#N/A	#N/A	#N/A	rnr1Y285F_pGAL-Rep5	#N/A	C>T	A/T+1	G/C-1	CG>TA	CG>TA	#N/A	#N/A	#N/A	#N/A	C	A	C>T	C>T_ACC	#N/A	#N/A	#N/A	#N/A	#N/A
174_v.txt	33015	33015-SNV-G-A	SNV	1	G	A	22	23328	0.0943073	59.8636	#N/A	#N/A	#N/A	#N/A	#N/A	rnr1Y285F_pGAL-Rep5	#N/A	G>A	A/T+1	G/C-1	CG>TA	CG>TA	#N/A	#N/A	#N/A	#N/A	C	T	C>T	C>T_CCT	#N/A	#N/A	#N/A	#N/A	#N/A
174_v.txt	33056	33056-SNV-C-T	SNV	1	C	T	26	23328	0.111454	57.8043	#N/A	#N/A	#N/A	#N/A	#N/A	#N/A	#N/A	C>T	A/T+1	G/C-1	CG>TA	CG>TA	#N/A	#N/A	#N/A	#N/A	C	A	C>T	C>T_GCG	#N/A	#N/A	#N/A	#N/A	#N/A
174_v.txt	33057	33057-SNV-G-A	SNV	1	G	A	12	23328	0.0514403	52.0827	#N/A	#N/A	#N/A	#N/A	#N/A	#N/A	#N/A	G>A	A/T+1	G/C-1	CG>TA	CG>TA	#N/A	#N/A	#N/A	#N/A	C	T	C>T	C>T_GCA	#N/A	#N/A	#N/A	#N/A	#N/A
174_v.txt	33070	33070-SNV-C-T	SNV	1	C	T	28	23328	0.120027	58.7143	#N/A	#N/A	#N/A	#N/A	#N/A	rnr1Y285F_pGAL-Rep5	#N/A	C>T	A/T+1	G/C-1	CG>TA	CG>TA	#N/A	#N/A	#N/A	#N/A	C	A	C>T	C>T_GCC	#N/A	#N/A	#N/A	#N/A	#N/A
174_v.txt	33075	33075-SNV-G-A	SNV	1	G	A	26	23328	0.111454	47.4231	#N/A	#N/A	#N/A	#N/A	#N/A	rnr1Y285F_pGAL-Rep5	#N/A	G>A	A/T+1	G/C-1	CG>TA	CG>TA	#N/A	#N/A	#N/A	#N/A	C	T	C>T	C>T_TCT	#N/A	#N/A	#N/A	#N/A	#N/A
174_v.txt	33078	33078-SNV-C-T	SNV	1	C	T	5	23328	0.0214335	52.7994	#N/A	#N/A	#N/A	#N/A	#N/A	#N/A	#N/A	C>T	A/T+1	G/C-1	CG>TA	CG>TA	#N/A	#N/A	#N/A	#N/A	C	A	C>T	C>T_ACC	#N/A	#N/A	#N/A	#N/A	#N/A
174_v.txt	33111	33111-SNV-G-A	SNV	1	G	A	35	23328	0.150034	38.4857	#N/A	#N/A	#N/A	#N/A	#N/A	#N/A	#N/A	G>A	A/T+1	G/C-1	CG>TA	CG>TA	#N/A	#N/A	#N/A	#N/A	C	T	C>T	C>T_ACC	#N/A	#N/A	#N/A	#N/A	#N/A
174_v.txt	33114	33114-SNV-C-T	SNV	1	C	T	19	23328	0.0814472	42.3684	#N/A	#N/A	#N/A	#N/A	#N/A	rnr1Y285F_pGAL-Rep5	#N/A	C>T	A/T+1	G/C-1	CG>TA	CG>TA	#N/A	#N/A	#N/A	#N/A	C	A	C>T	C>T_GCC	#N/A	#N/A	#N/A	#N/A	#N/A
174_v.txt	33119	33119-SNV-G-A	SNV	1	G	A	32	23328	0.137174	38.9375	#N/A	#N/A	#N/A	#N/A	#N/A	rnr1Y285F_pGAL-Rep5	#N/A	G>A	A/T+1	G/C-1	CG>TA	CG>TA	#N/A	#N/A	#N/A	#N/A	C	T	C>T	C>T_GCA	#N/A	#N/A	#N/A	#N/A	#N/A
174_v.txt	33153	33153-SNV-C-T	SNV	1	C	T	264	23327	1.13174	36.7804	#N/A	#N/A	#N/A	#N/A	#N/A	#N/A	#N/A	C>T	A/T+1	G/C-1	CG>TA	CG>TA	#N/A	#N/A	#N/A	#N/A	C	A	C>T	C>T_ACC	#N/A	#N/A	#N/A	#N/A	#N/A
174_v.txt	33154	33154-SNV-C-T	SNV	1	C	T	17	23327	0.0728769	36.3529	#N/A	#N/A	#N/A	#N/A	#N/A	#N/A	#N/A	C>T	A/T+1	G/C-1	CG>TA	CG>TA	#N/A	#N/A	#N/A	#N/A	C	A	C>T	C>T_CCT	#N/A	#N/A	#N/A	#N/A	#N/A
174_v.txt	33156	33156-SNV-G-A	SNV	1	G	A	21	23327	0.0900244	35.9524	#N/A	#N/A	#N/A	#N/A	#N/A	rnr1Y285F_pGAL-Rep5	#N/A	G>A	A/T+1	G/C-1	CG>TA	CG>TA	#N/A	#N/A	#N/A	#N/A	C	T	C>T	C>T_ACA	#N/A	#N/A	#N/A	#N/A	#N/A
174_v.txt	33159	33159-SNV-C-T	SNV	1	C	T	48	23326	0.205779	37	#N/A	#N/A	#N/A	#N/A	#N/A	#N/A	#N/A	C>T	A/T+1	G/C-1	CG>TA	CG>TA	#N/A	#N/A	#N/A	#N/A	C	A	C>T	C>T_ACC	#N/A	#N/A	#N/A	#N/A	#N/A
174_v.txt	33168	33168-SNV-C-T	SNV	1	C	T	168	23325	0.720257	37.2322	#N/A	#N/A	#N/A	#N/A	#N/A	rnr1Y285F_pGAL-Rep5	#N/A	C>T	A/T+1	G/C-1	CG>TA	CG>TA	#N/A	#N/A	#N/A	#N/A	C	A	C>T	C>T_ACC	#N/A	#N/A	#N/A	#N/A	#N/A
174_v.txt	33171	33171-SNV-C-T	SNV	1	C	T	203	23325	0.870311	37.4089	#N/A	#N/A	#N/A	#N/A	#N/A	rnr1Y285F_pGAL-Rep5	#N/A	C>T	A/T+1	G/C-1	CG>TA	CG>TA	#N/A	#N/A	#N/A	#N/A	C	A	C>T	#N/A	CG>TA_CCAAGGG	#N/A	#N/A	#N/A	#N/A
174_v.txt	33177	33177-SNV-G-A	SNV	1	G	A	14	23323	0.0600266	37.8571	#N/A	#N/A	#N/A	#N/A	#N/A	#N/A	#N/A	G>A	A/T+1	G/C-1	CG>TA	CG>TA	#N/A	#N/A	#N/A	#N/A	C	T	C>T	C>T_CCG	#N/A	#N/A	#N/A	#N/A	#N/A
174_v.txt	33199	33199-SNV-G-A	SNV	1	G	A	22	12689	0.173379	36.6818	#N/A	#N/A	#N/A	#N/A	#N/A	#N/A	#N/A	G>A	A/T+1	G/C-1	CG>TA	CG>TA	#N/A	#N/A	#N/A	#N/A	C	T	C>T	C>T_ACG	#N/A	#N/A	#N/A	#N/A	#N/A
174_v.txt	33205	33205-SNV-G-A	SNV	1	G	A	8	12697	0.063007	38.6239	#N/A	#N/A	#N/A	#N/A	#N/A	#N/A	#N/A	G>A	A/T+1	G/C-1	CG>TA	CG>TA	#N/A	#N/A	#N/A	#N/A	C	T	C>T	#N/A	#N/A	#N/A	#N/A	#N/A	#N/A
174_v.txt	33258	33258-SNV-C-T	SNV	1	C	T	24	12706	0.188887	43.7083	#N/A	#N/A	#N/A	#N/A	#N/A	#N/A	#N/A	C>T	A/T+1	G/C-1	CG>TA	CG>TA	#N/A	#N/A	#N/A	#N/A	C	A	C>T	C>T_GCC	#N/A	#N/A	#N/A	#N/A	#N/A
174_v.txt	33276	33276-SNV-G-A	SNV	1	G	A	14	12706	0.110184	50.7857	#N/A	#N/A	#N/A	#N/A	#N/A	#N/A	#N/A	G>A	A/T+1	G/C-1	CG>TA	CG>TA	#N/A	#N/A	#N/A	#N/A	C	T	C>T	C>T_GCA	#N/A	#N/A	#N/A	#N/A	#N/A
174_v.txt	33310	33310-SNV-G-A	SNV	1	G	A	20	12706	0.157406	60.1	#N/A	#N/A	#N/A	#N/A	#N/A	#N/A	#N/A	G>A	A/T+1	G/C-1	CG>TA	CG>TA	#N/A	#N/A	#N/A	#N/A	C	T	C>T	C>T_GCG	#N/A	#N/A	#N/A	#N/A	#N/A
174_v.txt	33412	33412-SNV-G-A	SNV	1	G	A	19	12706	0.149536	44.4211	#N/A	#N/A	#N/A	#N/A	#N/A	rnr1Y285F_pGAL-Rep5	#N/A	G>A	A/T+1	G/C-1	CG>TA	CG>TA	#N/A	#N/A	#N/A	#N/A	C	T	C>T	#N/A	#N/A	#N/A	#N/A	#N/A	#N/A
174_v.txt	33474	33474-SNV-C-T	SNV	1	C	T	18	12705	0.141677	33.8889	#N/A	#N/A	#N/A	#N/A	#N/A	#N/A	#N/A	C>T	A/T+1	G/C-1	CG>TA	CG>TA	#N/A	#N/A	#N/A	#N/A	C	A	C>T	C>T_GCC	#N/A	#N/A	#N/A	#N/A	#N/A
174_v.txt	31947	31947-SNV-G-C	SNV	1	G	C	5	11583	0.0431667	38	#N/A	#N/A	#N/A	#N/A	#N/A	rnr1Y285F_pGAL-Rep5	#N/A	G>C	G/C+1	G/C-1	CG>GC	CG>GC	#N/A	#N/A	#N/A	#N/A	C	G	C>G	C>G_GCA	#N/A	#N/A	#N/A	#N/A	#N/A
174_v.txt	31981	31981-SNV-G-C	SNV	1	G	C	9	11593	0.0776331	40.8889	#N/A	#N/A	#N/A	#N/A	#N/A	rnr1Y285F_pGAL-Rep5	#N/A	G>C	G/C+1	G/C-1	CG>GC	CG>GC	#N/A	#N/A	#N/A	#N/A	C	G	C>G	C>G_CCG	#N/A	#N/A	#N/A	#N/A	#N/A
174_v.txt	32027	32027-SNV-G-C	SNV	1	G	C	2	11591	0.0172548	45.5004	#N/A	#N/A	#N/A	#N/A	#N/A	rnr1Y285F_pGAL-Rep5	#N/A	G>C	G/C+1	G/C-1	CG>GC	CG>GC	#N/A	#N/A	#N/A	#N/A	C	G	C>G	#N/A	#N/A	#N/A	#N/A	#N/A	#N/A
174_v.txt	32038	32038-SNV-C-G	SNV	1	C	G	31	11593	0.267403	57.0968	#N/A	#N/A	#N/A	#N/A	#N/A	rnr1Y285F_pGAL-Rep5	#N/A	C>G	G/C+1	G/C-1	CG>GC	CG>GC	#N/A	#N/A	#N/A	#N/A	C	C	C>G	#N/A	#N/A	#N/A	#N/A	#N/A	#N/A
174_v.txt	32064	32064-SNV-G-C	SNV	1	G	C	7	11593	0.0603813	54.5714	#N/A	#N/A	#N/A	#N/A	#N/A	rnr1Y285F_pGAL-Rep5	#N/A	G>C	G/C+1	G/C-1	CG>GC	CG>GC	#N/A	#N/A	#N/A	#N/A	C	G	C>G	C>G_ACT	#N/A	#N/A	#N/A	#N/A	#N/A
174_v.txt	32092	32092-SNV-C-G	SNV	1	C	G	5	11592	0.0431332	63.9925	#N/A	#N/A	#N/A	#N/A	#N/A	rnr1Y285F_pGAL-Rep5	#N/A	C>G	G/C+1	G/C-1	CG>GC	CG>GC	#N/A	#N/A	#N/A	#N/A	C	C	C>G	#N/A	#N/A	#N/A	#N/A	#N/A	#N/A
174_v.txt	32176	32176-SNV-C-G	SNV	1	C	G	1	11593	0.008626	38.0051	#N/A	#N/A	#N/A	#N/A	#N/A	#N/A	#N/A	C>G	G/C+1	G/C-1	CG>GC	CG>GC	#N/A	#N/A	#N/A	#N/A	C	C	C>G	C>G_GCA	#N/A	#N/A	#N/A	#N/A	#N/A
174_v.txt	32271	32271-SNV-C-G	SNV	1	C	G	145	21310	0.680432	35.9379	#N/A	#N/A	#N/A	#N/A	#N/A	#N/A	#N/A	C>G	G/C+1	G/C-1	CG>GC	CG>GC	#N/A	#N/A	#N/A	#N/A	C	C	C>G	C>G_ACG	#N/A	#N/A	#N/A	#N/A	#N/A
174_v.txt	32272	32272-SNV-G-C	SNV	1	G	C	12	21310	0.0563116	37.4112	#N/A	#N/A	#N/A	#N/A	#N/A	rnr1Y285F_pGAL-Rep5	#N/A	G>C	G/C+1	G/C-1	CG>GC	CG>GC	#N/A	#N/A	#N/A	#N/A	C	G	C>G	C>G_GCC	#N/A	#N/A	#N/A	#N/A	#N/A
174_v.txt	32292	32292-SNV-G-C	SNV	1	G	C	37	21310	0.173627	52.8378	#N/A	#N/A	#N/A	#N/A	#N/A	#N/A	#N/A	G>C	G/C+1	G/C-1	CG>GC	CG>GC	#N/A	#N/A	#N/A	#N/A	C	G	C>G	C>G_ACT	#N/A	#N/A	#N/A	#N/A	#N/A
174_v.txt	32301	32301-SNV-G-C	SNV	1	G	C	6	21310	0.0281558	50	#N/A	#N/A	#N/A	#N/A	#N/A	rnr1Y285F_pGAL-Rep5	#N/A	G>C	G/C+1	G/C-1	CG>GC	CG>GC	#N/A	#N/A	#N/A	#N/A	C	G	C>G	C>G_CCG	#N/A	#N/A	#N/A	#N/A	#N/A
174_v.txt	32316	32316-SNV-G-C	SNV	1	G	C	14	21310	0.0656969	61.1429	#N/A	#N/A	#N/A	#N/A	#N/A	rnr1Y285F_pGAL-Rep5	#N/A	G>C	G/C+1	G/C-1	CG>GC	CG>GC	#N/A	#N/A	#N/A	#N/A	C	G	C>G	C>G_ACA	#N/A	#N/A	#N/A	#N/A	#N/A
174_v.txt	32432	32432-SNV-G-C	SNV	1	G	C	3	21310	0.0140779	58.6667	#N/A	#N/A	#N/A	#N/A	#N/A	rnr1Y285F_pGAL-Rep5	#N/A	G>C	G/C+1	G/C-1	CG>GC	CG>GC	#N/A	#N/A	#N/A	#N/A	C	G	C>G	#N/A	#N/A	#N/A	#N/A	#N/A	#N/A
174_v.txt	32474	32474-SNV-G-C	SNV	1	G	C	64	21310	0.300328	47.75	#N/A	#N/A	#N/A	#N/A	#N/A	rnr1Y285F_pGAL-Rep5	#N/A	G>C	G/C+1	G/C-1	CG>GC	CG>GC	#N/A	#N/A	#N/A	#N/A	C	G	C>G	C>G_TCT	#N/A	#N/A	#N/A	#N/A	#N/A
174_v.txt	32487	32487-SNV-C-G	SNV	1	C	G	9	21310	0.0422337	49.4444	#N/A	#N/A	#N/A	#N/A	#N/A	#N/A	#N/A	C>G	G/C+1	G/C-1	CG>GC	CG>GC	#N/A	#N/A	#N/A	#N/A	C	C	C>G	C>G_ACG	CG>GC_CGGAAAA	#N/A	#N/A	#N/A	#N/A
174_v.txt	32538	32538-SNV-G-C	SNV	1	G	C	6	21309	0.0281571	37.9968	#N/A	#N/A	#N/A	#N/A	#N/A	#N/A	#N/A	G>C	G/C+1	G/C-1	CG>GC	CG>GC	#N/A	#N/A	#N/A	#N/A	C	G	C>G	C>G_TCG	#N/A	#N/A	#N/A	#N/A	#N/A
174_v.txt	32539	32539-SNV-C-G	SNV	1	C	G	32	21309	0.150171	36.3425	#N/A	#N/A	#N/A	#N/A	#N/A	#N/A	#N/A	C>G	G/C+1	G/C-1	CG>GC	CG>GC	#N/A	#N/A	#N/A	#N/A	C	C	C>G	C>G_GCT	#N/A	#N/A	#N/A	#N/A	#N/A
174_v.txt	32557	32557-SNV-C-G	SNV	1	C	G	17	21302	0.0798047	37.6463	#N/A	#N/A	#N/A	#N/A	#N/A	rnr1Y285F_pGAL-Rep5	#N/A	C>G	G/C+1	G/C-1	CG>GC	CG>GC	#N/A	#N/A	#N/A	#N/A	C	C	C>G	#N/A	#N/A	#N/A	#N/A	#N/A	#N/A
174_v.txt	32566	32566-SNV-C-G	SNV	1	C	G	54	22585	0.239097	37.0185	#N/A	#N/A	#N/A	#N/A	#N/A	#N/A	#N/A	C>G	G/C+1	G/C-1	CG>GC	CG>GC	#N/A	#N/A	#N/A	#N/A	C	C	C>G	C>G_TCA	CG>GC_CAGTACC	#N/A	#N/A	#N/A	#N/A
174_v.txt	32572	32572-SNV-C-G	SNV	1	C	G	28	22591	0.123943	37.3233	#N/A	#N/A	#N/A	#N/A	#N/A	#N/A	#N/A	C>G	G/C+1	G/C-1	CG>GC	CG>GC	#N/A	#N/A	#N/A	#N/A	C	C	C>G	C>G_CCT	#N/A	#N/A	#N/A	#N/A	#N/A
174_v.txt	32580	32580-SNV-G-C	SNV	1	G	C	57	22591	0.252313	37.6667	#N/A	#N/A	#N/A	#N/A	#N/A	#N/A	#N/A	G>C	G/C+1	G/C-1	CG>GC	CG>GC	#N/A	#N/A	#N/A	#N/A	C	G	C>G	C>G_ACA	#N/A	#N/A	#N/A	#N/A	#N/A
174_v.txt	32710	32710-SNV-C-G	SNV	1	C	G	4	22590	0.0177069	63.998	#N/A	#N/A	#N/A	#N/A	#N/A	#N/A	#N/A	C>G	G/C+1	G/C-1	CG>GC	CG>GC	#N/A	#N/A	#N/A	#N/A	C	C	C>G	C>G_CCA	#N/A	#N/A	#N/A	#N/A	#N/A
174_v.txt	32735	32735-SNV-G-C	SNV	1	G	C	22	22590	0.0973882	59.8956	#N/A	#N/A	#N/A	#N/A	#N/A	rnr1Y285F_pGAL-Rep5	#N/A	G>C	G/C+1	G/C-1	CG>GC	CG>GC	#N/A	#N/A	#N/A	#N/A	C	G	C>G	C>G_TCA	#N/A	#N/A	#N/A	#N/A	#N/A
174_v.txt	32776	32776-SNV-C-G	SNV	1	C	G	99	22590	0.438247	50.5152	#N/A	#N/A	#N/A	#N/A	#N/A	rnr1Y285F_pGAL-Rep5	#N/A	C>G	G/C+1	G/C-1	CG>GC	CG>GC	#N/A	#N/A	#N/A	#N/A	C	C	C>G	C>G_GCG	#N/A	#N/A	#N/A	#N/A	#N/A
174_v.txt	32786	32786-SNV-C-G	SNV	1	C	G	5	22590	0.0221337	32.6	#N/A	#N/A	#N/A	#N/A	#N/A	rnr1Y285F_pGAL-Rep5	#N/A	C>G	G/C+1	G/C-1	CG>GC	CG>GC	#N/A	#N/A	#N/A	#N/A	C	C	C>G	C>G_ACT	#N/A	#N/A	#N/A	#N/A	#N/A
174_v.txt	32797	32797-SNV-C-G	SNV	1	C	G	23	22590	0.101815	46.3919	#N/A	#N/A	#N/A	#N/A	#N/A	#N/A	#N/A	C>G	G/C+1	G/C-1	CG>GC	CG>GC	#N/A	#N/A	#N/A	#N/A	C	C	C>G	#N/A	CG>GC_CGTAATA	#N/A	#N/A	#N/A	#N/A
174_v.txt	32798	32798-SNV-G-C	SNV	1	G	C	6	22590	0.0265604	51	#N/A	#N/A	#N/A	#N/A	#N/A	#N/A	#N/A	G>C	G/C+1	G/C-1	CG>GC	CG>GC	#N/A	#N/A	#N/A	#N/A	C	G	C>G	#N/A	#N/A	#N/A	#N/A	#N/A	#N/A
174_v.txt	32819	32819-SNV-G-C	SNV	1	G	C	76	22590	0.336432	43.1842	#N/A	#N/A	#N/A	#N/A	#N/A	#N/A	#N/A	G>C	G/C+1	G/C-1	CG>GC	CG>GC	#N/A	#N/A	#N/A	#N/A	C	G	C>G	C>G_TCA	#N/A	#N/A	#N/A	#N/A	#N/A
174_v.txt	32876	32876-SNV-G-C	SNV	1	G	C	33	23316	0.141534	36.7879	#N/A	#N/A	#N/A	#N/A	#N/A	#N/A	#N/A	G>C	G/C+1	G/C-1	CG>GC	CG>GC	#N/A	#N/A	#N/A	#N/A	C	G	C>G	#N/A	#N/A	#N/A	#N/A	#N/A	#N/A
174_v.txt	32917	32917-SNV-C-G	SNV	1	C	G	35	23328	0.150034	48.4	#N/A	#N/A	#N/A	#N/A	#N/A	#N/A	#N/A	C>G	G/C+1	G/C-1	CG>GC	CG>GC	#N/A	#N/A	#N/A	#N/A	C	C	C>G	C>G_TCC	#N/A	#N/A	#N/A	#N/A	#N/A
174_v.txt	32940	32940-SNV-G-C	SNV	1	G	C	9	23328	0.0385802	54.1111	#N/A	#N/A	#N/A	#N/A	#N/A	#N/A	#N/A	G>C	G/C+1	G/C-1	CG>GC	CG>GC	#N/A	#N/A	#N/A	#N/A	C	G	C>G	C>G_TCT	#N/A	#N/A	#N/A	#N/A	#N/A
174_v.txt	32967	32967-SNV-G-C	SNV	1	G	C	5	23328	0.0214335	41	#N/A	#N/A	#N/A	#N/A	#N/A	#N/A	#N/A	G>C	G/C+1	G/C-1	CG>GC	CG>GC	#N/A	#N/A	#N/A	#N/A	C	G	C>G	C>G_GCG	#N/A	#N/A	#N/A	#N/A	#N/A
174_v.txt	32997	32997-SNV-G-C	SNV	1	G	C	20	23328	0.0857339	60.45	#N/A	#N/A	#N/A	#N/A	#N/A	rnr1Y285F_pGAL-Rep5	#N/A	G>C	G/C+1	G/C-1	CG>GC	CG>GC	#N/A	#N/A	#N/A	#N/A	C	G	C>G	C>G_ACT	#N/A	#N/A	#N/A	#N/A	#N/A
174_v.txt	33037	33037-SNV-C-G	SNV	1	C	G	75	23328	0.321502	59.88	#N/A	#N/A	#N/A	#N/A	#N/A	rnr1Y285F_pGAL-Rep5	#N/A	C>G	G/C+1	G/C-1	CG>GC	CG>GC	#N/A	#N/A	#N/A	#N/A	C	C	C>G	C>G_GCC	#N/A	#N/A	#N/A	#N/A	#N/A
174_v.txt	33057	33057-SNV-G-C	SNV	1	G	C	35	23328	0.150034	55.5129	#N/A	#N/A	#N/A	#N/A	#N/A	rnr1Y285F_pGAL-Rep5	#N/A	G>C	G/C+1	G/C-1	CG>GC	CG>GC	#N/A	#N/A	#N/A	#N/A	C	G	C>G	C>G_GCA	#N/A	#N/A	#N/A	#N/A	#N/A
174_v.txt	33070	33070-SNV-C-G	SNV	1	C	G	30	23328	0.128601	55.3333	#N/A	#N/A	#N/A	#N/A	#N/A	rnr1Y285F_pGAL-Rep5	#N/A	C>G	G/C+1	G/C-1	CG>GC	CG>GC	#N/A	#N/A	#N/A	#N/A	C	C	C>G	#N/A	#N/A	#N/A	#N/A	#N/A	#N/A
174_v.txt	33079	33079-SNV-C-G	SNV	1	C	G	17	23328	0.0728738	53.3537	#N/A	#N/A	#N/A	#N/A	#N/A	rnr1Y285F_pGAL-Rep5	#N/A	C>G	G/C+1	G/C-1	CG>GC	CG>GC	#N/A	#N/A	#N/A	#N/A	C	C	C>G	C>G_CCC	#N/A	#N/A	#N/A	#N/A	#N/A
174_v.txt	33093	33093-SNV-G-C	SNV	1	G	C	6	23328	0.0257202	45.5	#N/A	#N/A	#N/A	#N/A	#N/A	#N/A	#N/A	G>C	G/C+1	G/C-1	CG>GC	CG>GC	#N/A	#N/A	#N/A	#N/A	C	G	C>G	C>G_ACT	#N/A	#N/A	#N/A	#N/A	#N/A
174_v.txt	33111	33111-SNV-G-C	SNV	1	G	C	106	23328	0.45439	42.4811	#N/A	#N/A	#N/A	#N/A	#N/A	#N/A	#N/A	G>C	G/C+1	G/C-1	CG>GC	CG>GC	#N/A	#N/A	#N/A	#N/A	C	G	C>G	#N/A	#N/A	#N/A	#N/A	#N/A	#N/A
174_v.txt	33115	33115-SNV-C-G	SNV	1	C	G	14	23328	0.0600137	43.2854	#N/A	#N/A	#N/A	#N/A	#N/A	#N/A	#N/A	C>G	G/C+1	G/C-1	CG>GC	CG>GC	#N/A	#N/A	#N/A	#N/A	C	C	C>G	C>G_CCG	#N/A	#N/A	#N/A	#N/A	#N/A
174_v.txt	33151	33151-SNV-G-C	SNV	1	G	C	13	23328	0.055727	38.7692	#N/A	#N/A	#N/A	#N/A	#N/A	rnr1Y285F_pGAL-Rep5	#N/A	G>C	G/C+1	G/C-1	CG>GC	CG>GC	#N/A	#N/A	#N/A	#N/A	C	G	C>G	C>G_TCT	#N/A	#N/A	#N/A	#N/A	#N/A
174_v.txt	33154	33154-SNV-C-G	SNV	1	C	G	10	23327	0.0428688	37.9	#N/A	#N/A	#N/A	#N/A	#N/A	#N/A	#N/A	C>G	G/C+1	G/C-1	CG>GC	CG>GC	#N/A	#N/A	#N/A	#N/A	C	C	C>G	C>G_CCT	#N/A	#N/A	#N/A	#N/A	#N/A
174_v.txt	33156	33156-SNV-G-C	SNV	1	G	C	47	23327	0.201483	37.0638	#N/A	#N/A	#N/A	#N/A	#N/A	rnr1Y285F_pGAL-Rep5	#N/A	G>C	G/C+1	G/C-1	CG>GC	CG>GC	#N/A	#N/A	#N/A	#N/A	C	G	C>G	C>G_ACA	#N/A	#N/A	#N/A	#N/A	#N/A
174_v.txt	33205	33205-SNV-G-C	SNV	1	G	C	66	12697	0.519808	38.7249	#N/A	#N/A	#N/A	#N/A	#N/A	rnr1Y285F_pGAL-Rep5	#N/A	G>C	G/C+1	G/C-1	CG>GC	CG>GC	#N/A	#N/A	#N/A	#N/A	C	G	C>G	C>G_TCG	#N/A	#N/A	#N/A	#N/A	#N/A
174_v.txt	33210	33210-SNV-C-G	SNV	1	C	G	4	12697	0.0315035	37.75	#N/A	#N/A	#N/A	#N/A	#N/A	#N/A	#N/A	C>G	G/C+1	G/C-1	CG>GC	CG>GC	#N/A	#N/A	#N/A	#N/A	C	C	C>G	C>G_TCT	#N/A	#N/A	#N/A	#N/A	#N/A
174_v.txt	33354	33354-SNV-G-C	SNV	1	G	C	2	12706	0.0157406	64	#N/A	#N/A	#N/A	#N/A	#N/A	#N/A	#N/A	G>C	G/C+1	G/C-1	CG>GC	CG>GC	#N/A	#N/A	#N/A	#N/A	C	G	C>G	C>G_ACT	#N/A	#N/A	#N/A	#N/A	#N/A
174_v.txt	33419	33419-SNV-G-C	SNV	1	G	C	40	12706	0.314812	50.9	#N/A	#N/A	#N/A	#N/A	#N/A	#N/A	#N/A	G>C	G/C+1	G/C-1	CG>GC	CG>GC	#N/A	#N/A	#N/A	#N/A	C	G	C>G	C>G_ACA	#N/A	#N/A	#N/A	#N/A	#N/A
174_v.txt	31911	31911-SNV-G-T	SNV	1	G	T	6	7006	0.0856409	38	#N/A	#N/A	#N/A	#N/A	#N/A	#N/A	#N/A	G>T	A/T+1	G/C-1	CG>AT	CG>AT	#N/A	#N/A	#N/A	#N/A	C	A	C>A	C>A_ACG	#N/A	#N/A	#N/A	#N/A	#N/A
174_v.txt	31930	31930-SNV-G-T	SNV	1	G	T	9	7006	0.128461	37.7778	#N/A	#N/A	#N/A	#N/A	#N/A	#N/A	#N/A	G>T	A/T+1	G/C-1	CG>AT	CG>AT	#N/A	#N/A	#N/A	#N/A	C	A	C>A	#N/A	#N/A	#N/A	#N/A	#N/A	#N/A
174_v.txt	32026	32026-SNV-G-T	SNV	1	G	T	2	11593	0.0172518	33.4993	#N/A	#N/A	#N/A	#N/A	#N/A	rnr1Y285F_pGAL-Rep5	#N/A	G>T	A/T+1	G/C-1	CG>AT	CG>AT	#N/A	#N/A	#N/A	#N/A	C	A	C>A	C>A_GCC	#N/A	#N/A	#N/A	#N/A	#N/A
174_v.txt	32027	32027-SNV-G-T	SNV	1	G	T	58	11591	0.500388	59.4651	#N/A	#N/A	#N/A	#N/A	#N/A	rnr1Y285F_pGAL-Rep5	#N/A	G>T	A/T+1	G/C-1	CG>AT	CG>AT	#N/A	#N/A	#N/A	#N/A	C	A	C>A	C>A_CCA	#N/A	#N/A	#N/A	#N/A	#N/A
174_v.txt	32064	32064-SNV-G-T	SNV	1	G	T	5	11593	0.0431295	64	#N/A	#N/A	#N/A	#N/A	#N/A	#N/A	#N/A	G>T	A/T+1	G/C-1	CG>AT	CG>AT	#N/A	#N/A	#N/A	#N/A	C	A	C>A	C>A_ACT	#N/A	#N/A	#N/A	#N/A	#N/A
174_v.txt	32088	32088-SNV-C-A	SNV	1	C	A	2	11593	0.0172518	20.0061	#N/A	#N/A	#N/A	#N/A	#N/A	rnr1Y285F_pGAL-Rep5	#N/A	C>A	A/T+1	G/C-1	CG>AT	CG>AT	#N/A	#N/A	#N/A	#N/A	C	T	C>A	C>A_GCC	#N/A	#N/A	#N/A	#N/A	#N/A
174_v.txt	32089	32089-SNV-C-A	SNV	1	C	A	12	11593	0.103511	45.25	#N/A	#N/A	#N/A	#N/A	#N/A	rnr1Y285F_pGAL-Rep5	#N/A	C>A	A/T+1	G/C-1	CG>AT	CG>AT	#N/A	#N/A	#N/A	#N/A	C	T	C>A	#N/A	#N/A	#N/A	#N/A	#N/A	#N/A
174_v.txt	32188	32188-SNV-C-A	SNV	1	C	A	39	11593	0.33641	39.4359	#N/A	#N/A	#N/A	#N/A	#N/A	#N/A	#N/A	C>A	A/T+1	G/C-1	CG>AT	CG>AT	#N/A	#N/A	#N/A	#N/A	C	T	C>A	C>A_ACT	#N/A	#N/A	#N/A	#N/A	#N/A
174_v.txt	32195	32195-SNV-G-T	SNV	1	G	T	25	11593	0.215647	39	#N/A	#N/A	#N/A	#N/A	#N/A	#N/A	#N/A	G>T	A/T+1	G/C-1	CG>AT	CG>AT	#N/A	#N/A	#N/A	#N/A	C	A	C>A	C>A_ACA	#N/A	#N/A	#N/A	#N/A	#N/A
174_v.txt	32205	32205-SNV-C-A	SNV	1	C	A	11	11593	0.0948848	34.7273	#N/A	#N/A	#N/A	#N/A	#N/A	rnr1Y285F_pGAL-Rep5	#N/A	C>A	A/T+1	G/C-1	CG>AT	CG>AT	#N/A	#N/A	#N/A	#N/A	C	T	C>A	C>A_ACC	#N/A	#N/A	#N/A	#N/A	#N/A
174_v.txt	32223	32223-SNV-G-T	SNV	1	G	T	18	11593	0.155266	39.2222	#N/A	#N/A	#N/A	#N/A	#N/A	rnr1Y285F_pGAL-Rep5	#N/A	G>T	A/T+1	G/C-1	CG>AT	CG>AT	#N/A	#N/A	#N/A	#N/A	C	A	C>A	C>A_ACT	#N/A	#N/A	#N/A	#N/A	#N/A
174_v.txt	32271	32271-SNV-C-A	SNV	1	C	A	7	21310	0.0328484	34.1429	#N/A	#N/A	#N/A	#N/A	#N/A	#N/A	#N/A	C>A	A/T+1	G/C-1	CG>AT	CG>AT	#N/A	#N/A	#N/A	#N/A	C	T	C>A	C>A_ACG	#N/A	#N/A	#N/A	#N/A	#N/A
174_v.txt	32274	32274-SNV-G-T	SNV	1	G	T	120	21310	0.563116	36.65	#N/A	#N/A	#N/A	#N/A	#N/A	#N/A	#N/A	G>T	A/T+1	G/C-1	CG>AT	CG>AT	#N/A	#N/A	#N/A	#N/A	C	A	C>A	C>A_CCT	#N/A	#N/A	#N/A	#N/A	#N/A
174_v.txt	32277	32277-SNV-C-A	SNV	1	C	A	21	21310	0.0985453	31.7096	#N/A	#N/A	#N/A	#N/A	#N/A	rnr1Y285F_pGAL-Rep5	#N/A	C>A	A/T+1	G/C-1	CG>AT	CG>AT	#N/A	#N/A	#N/A	#N/A	C	T	C>A	C>A_ACC	#N/A	#N/A	#N/A	#N/A	#N/A
174_v.txt	32292	32292-SNV-G-T	SNV	1	G	T	50	21310	0.234632	52.32	#N/A	#N/A	#N/A	#N/A	#N/A	rnr1Y285F_pGAL-Rep5	#N/A	G>T	A/T+1	G/C-1	CG>AT	CG>AT	#N/A	#N/A	#N/A	#N/A	C	A	C>A	C>A_ACT	#N/A	#N/A	#N/A	#N/A	#N/A
174_v.txt	32304	32304-SNV-G-T	SNV	1	G	T	14	21310	0.0656969	48.7143	#N/A	#N/A	#N/A	#N/A	#N/A	#N/A	#N/A	G>T	A/T+1	G/C-1	CG>AT	CG>AT	#N/A	#N/A	#N/A	#N/A	C	A	C>A	#N/A	#N/A	#N/A	#N/A	#N/A	#N/A
174_v.txt	32373	32373-SNV-G-T	SNV	1	G	T	21	21310	0.0985453	60.9048	#N/A	#N/A	#N/A	#N/A	#N/A	#N/A	#N/A	G>T	A/T+1	G/C-1	CG>AT	CG>AT	#N/A	#N/A	#N/A	#N/A	C	A	C>A	C>A_TCG	#N/A	#N/A	#N/A	#N/A	#N/A
174_v.txt	32399	32399-SNV-G-T	SNV	1	G	T	736	21310	3.45378	59.2649	#N/A	#N/A	#N/A	#N/A	#N/A	#N/A	#N/A	G>T	A/T+1	G/C-1	CG>AT	CG>AT	#N/A	#N/A	#N/A	#N/A	C	A	C>A	C>A_GCA	#N/A	#N/A	#N/A	#N/A	#N/A
174_v.txt	32432	32432-SNV-G-T	SNV	1	G	T	45	21310	0.211168	58.5111	#N/A	#N/A	#N/A	#N/A	#N/A	#N/A	#N/A	G>T	A/T+1	G/C-1	CG>AT	CG>AT	#N/A	#N/A	#N/A	#N/A	C	A	C>A	C>A_ACA	#N/A	#N/A	#N/A	#N/A	#N/A
174_v.txt	32449	32449-SNV-C-A	SNV	1	C	A	23	21310	0.107931	50.1739	#N/A	#N/A	#N/A	#N/A	#N/A	#N/A	#N/A	C>A	A/T+1	G/C-1	CG>AT	CG>AT	#N/A	#N/A	#N/A	#N/A	C	T	C>A	C>A_CCA	#N/A	#N/A	#N/A	#N/A	#N/A
174_v.txt	32463	32463-SNV-G-T	SNV	1	G	T	20	21310	0.0938527	53.55	#N/A	#N/A	#N/A	#N/A	#N/A	rnr1Y285F_pGAL-Rep5	#N/A	G>T	A/T+1	G/C-1	CG>AT	CG>AT	#N/A	#N/A	#N/A	#N/A	C	A	C>A	C>A_TCT	#N/A	#N/A	#N/A	#N/A	#N/A
174_v.txt	32471	32471-SNV-G-T	SNV	1	G	T	28	21310	0.131394	47.3915	#N/A	#N/A	#N/A	#N/A	#N/A	rnr1Y285F_pGAL-Rep5	#N/A	G>T	A/T+1	G/C-1	CG>AT	CG>AT	#N/A	#N/A	#N/A	#N/A	C	A	C>A	#N/A	#N/A	#N/A	#N/A	#N/A	#N/A
174_v.txt	32474	32474-SNV-G-T	SNV	1	G	T	25	21310	0.117316	49.48	#N/A	#N/A	#N/A	#N/A	#N/A	rnr1Y285F_pGAL-Rep5	#N/A	G>T	A/T+1	G/C-1	CG>AT	CG>AT	#N/A	#N/A	#N/A	#N/A	C	A	C>A	C>A_TCT	#N/A	#N/A	#N/A	#N/A	#N/A
174_v.txt	32487	32487-SNV-C-A	SNV	1	C	A	13	21310	0.0610042	51.0769	#N/A	#N/A	#N/A	#N/A	#N/A	#N/A	#N/A	C>A	A/T+1	G/C-1	CG>AT	CG>AT	#N/A	#N/A	#N/A	#N/A	C	T	C>A	C>A_ACG	CG>AT_CGGAAAA	#N/A	#N/A	#N/A	#N/A
174_v.txt	32494	32494-SNV-C-A	SNV	1	C	A	4	21310	0.0187705	44.5003	#N/A	#N/A	#N/A	#N/A	#N/A	#N/A	#N/A	C>A	A/T+1	G/C-1	CG>AT	CG>AT	#N/A	#N/A	#N/A	#N/A	C	T	C>A	C>A_ACA	#N/A	#N/A	#N/A	#N/A	#N/A
174_v.txt	32508	32508-SNV-G-T	SNV	1	G	T	60	21310	0.281558	39.5333	#N/A	#N/A	#N/A	#N/A	#N/A	#N/A	#N/A	G>T	A/T+1	G/C-1	CG>AT	CG>AT	#N/A	#N/A	#N/A	#N/A	C	A	C>A	C>A_CCG	#N/A	#N/A	#N/A	#N/A	#N/A
174_v.txt	32530	32530-SNV-G-T	SNV	1	G	T	12	21310	0.0563116	35.6667	#N/A	#N/A	#N/A	#N/A	#N/A	#N/A	#N/A	G>T	A/T+1	G/C-1	CG>AT	CG>AT	#N/A	#N/A	#N/A	#N/A	C	A	C>A	C>A_CCC	#N/A	#N/A	#N/A	#N/A	#N/A
174_v.txt	32542	32542-SNV-C-A	SNV	1	C	A	46	21309	0.215871	36.7391	#N/A	#N/A	#N/A	#N/A	#N/A	rnr1Y285F_pGAL-Rep5	#N/A	C>A	A/T+1	G/C-1	CG>AT	CG>AT	#N/A	#N/A	#N/A	#N/A	C	T	C>A	C>A_TCA	#N/A	#N/A	#N/A	#N/A	#N/A
174_v.txt	32556	32556-SNV-C-A	SNV	1	C	A	32	21303	0.150214	36.5619	#N/A	#N/A	#N/A	#N/A	#N/A	#N/A	#N/A	C>A	A/T+1	G/C-1	CG>AT	CG>AT	#N/A	#N/A	#N/A	#N/A	C	T	C>A	C>A_ACC	#N/A	#N/A	#N/A	#N/A	#N/A
174_v.txt	32566	32566-SNV-C-A	SNV	1	C	A	10	22585	0.0442772	36	#N/A	#N/A	#N/A	#N/A	#N/A	#N/A	#N/A	C>A	A/T+1	G/C-1	CG>AT	CG>AT	#N/A	#N/A	#N/A	#N/A	C	T	C>A	C>A_TCA	#N/A	#N/A	#N/A	#N/A	#N/A
174_v.txt	32571	32571-SNV-C-A	SNV	1	C	A	27	22592	0.119511	36.4815	#N/A	#N/A	#N/A	#N/A	#N/A	#N/A	#N/A	C>A	A/T+1	G/C-1	CG>AT	CG>AT	#N/A	#N/A	#N/A	#N/A	C	T	C>A	C>A_ACC	#N/A	#N/A	#N/A	#N/A	#N/A
174_v.txt	32572	32572-SNV-C-A	SNV	1	C	A	5	22591	0.0221327	32.2	#N/A	#N/A	#N/A	#N/A	#N/A	rnr1Y285F_pGAL-Rep5	#N/A	C>A	A/T+1	G/C-1	CG>AT	CG>AT	#N/A	#N/A	#N/A	#N/A	C	T	C>A	C>A_CCT	#N/A	#N/A	#N/A	#N/A	#N/A
174_v.txt	32575	32575-SNV-G-T	SNV	1	G	T	17	22591	0.0752512	36.1765	#N/A	#N/A	#N/A	#N/A	#N/A	#N/A	#N/A	G>T	A/T+1	G/C-1	CG>AT	CG>AT	#N/A	#N/A	#N/A	#N/A	C	A	C>A	C>A_ACT	#N/A	#N/A	#N/A	#N/A	#N/A
174_v.txt	32629	32629-SNV-C-A	SNV	1	C	A	23	22590	0.101815	54.1304	#N/A	#N/A	#N/A	#N/A	#N/A	#N/A	#N/A	C>A	A/T+1	G/C-1	CG>AT	CG>AT	#N/A	#N/A	#N/A	#N/A	C	T	C>A	C>A_TCG	#N/A	#N/A	#N/A	#N/A	#N/A
174_v.txt	32698	32698-SNV-G-T	SNV	1	G	T	29	22590	0.128375	14.7929	#N/A	#N/A	#N/A	#N/A	#N/A	#N/A	#N/A	G>T	A/T+1	G/C-1	CG>AT	CG>AT	#N/A	#N/A	#N/A	#N/A	C	A	C>A	C>A_CCC	#N/A	#N/A	#N/A	#N/A	#N/A
174_v.txt	32702	32702-SNV-G-T	SNV	1	G	T	4	22590	0.0177069	54.2499	#N/A	#N/A	#N/A	#N/A	#N/A	rnr1Y285F_pGAL-Rep5	#N/A	G>T	A/T+1	G/C-1	CG>AT	CG>AT	#N/A	#N/A	#N/A	#N/A	C	A	C>A	#N/A	#N/A	#N/A	#N/A	#N/A	#N/A
174_v.txt	32709	32709-SNV-C-A	SNV	1	C	A	7	22588	0.0309899	43.5752	#N/A	#N/A	#N/A	#N/A	#N/A	rnr1Y285F_pGAL-Rep5	#N/A	C>A	A/T+1	G/C-1	CG>AT	CG>AT	#N/A	#N/A	#N/A	#N/A	C	T	C>A	C>A_CCC	#N/A	#N/A	#N/A	#N/A	#N/A
174_v.txt	32735	32735-SNV-G-T	SNV	1	G	T	96	22590	0.424967	56.4534	#N/A	#N/A	#N/A	#N/A	#N/A	#N/A	#N/A	G>T	A/T+1	G/C-1	CG>AT	CG>AT	#N/A	#N/A	#N/A	#N/A	C	A	C>A	C>A_TCA	#N/A	#N/A	#N/A	#N/A	#N/A
174_v.txt	32783	32783-SNV-G-T	SNV	1	G	T	30	22590	0.132802	49.3	#N/A	#N/A	#N/A	#N/A	#N/A	rnr1Y285F_pGAL-Rep5	#N/A	G>T	A/T+1	G/C-1	CG>AT	CG>AT	#N/A	#N/A	#N/A	#N/A	C	A	C>A	C>A_TCT	#N/A	#N/A	#N/A	#N/A	#N/A
174_v.txt	32786	32786-SNV-C-A	SNV	1	C	A	30	22590	0.132802	54.0333	#N/A	#N/A	#N/A	#N/A	#N/A	#N/A	#N/A	C>A	A/T+1	G/C-1	CG>AT	CG>AT	#N/A	#N/A	#N/A	#N/A	C	T	C>A	C>A_ACT	#N/A	#N/A	#N/A	#N/A	#N/A
174_v.txt	32794	32794-SNV-C-A	SNV	1	C	A	169	22590	0.748119	44.4024	#N/A	#N/A	#N/A	#N/A	#N/A	#N/A	#N/A	C>A	A/T+1	G/C-1	CG>AT	CG>AT	#N/A	#N/A	#N/A	#N/A	C	T	C>A	#N/A	#N/A	#N/A	#N/A	#N/A	#N/A
174_v.txt	32796	32796-SNV-C-A	SNV	1	C	A	29	22590	0.128375	47.7931	#N/A	#N/A	#N/A	#N/A	#N/A	#N/A	#N/A	C>A	A/T+1	G/C-1	CG>AT	CG>AT	#N/A	#N/A	#N/A	#N/A	C	T	C>A	C>A_ACC	#N/A	#N/A	#N/A	#N/A	#N/A
174_v.txt	32797	32797-SNV-C-A	SNV	1	C	A	10	22590	0.0442674	51.4006	#N/A	#N/A	#N/A	#N/A	#N/A	rnr1Y285F_pGAL-Rep5	#N/A	C>A	A/T+1	G/C-1	CG>AT	CG>AT	#N/A	#N/A	#N/A	#N/A	C	T	C>A	#N/A	#N/A	#N/A	#N/A	#N/A	#N/A
174_v.txt	32798	32798-SNV-G-T	SNV	1	G	T	33	22590	0.146082	42.4545	#N/A	#N/A	#N/A	#N/A	#N/A	#N/A	#N/A	G>T	A/T+1	G/C-1	CG>AT	CG>AT	#N/A	#N/A	#N/A	#N/A	C	A	C>A	#N/A	#N/A	#N/A	#N/A	#N/A	#N/A
174_v.txt	32809	32809-SNV-C-A	SNV	1	C	A	36	22590	0.159363	45.0833	#N/A	#N/A	#N/A	#N/A	#N/A	rnr1Y285F_pGAL-Rep5	#N/A	C>A	A/T+1	G/C-1	CG>AT	CG>AT	#N/A	#N/A	#N/A	#N/A	C	T	C>A	C>A_ACA	#N/A	#N/A	#N/A	#N/A	#N/A
174_v.txt	32811	32811-SNV-G-T	SNV	1	G	T	12	22590	0.0531208	50.75	#N/A	#N/A	#N/A	#N/A	#N/A	#N/A	#N/A	G>T	A/T+1	G/C-1	CG>AT	CG>AT	#N/A	#N/A	#N/A	#N/A	C	A	C>A	C>A_TCC	#N/A	#N/A	#N/A	#N/A	#N/A
174_v.txt	32819	32819-SNV-G-T	SNV	1	G	T	111	22590	0.491368	44.8018	#N/A	#N/A	#N/A	#N/A	#N/A	#N/A	#N/A	G>T	A/T+1	G/C-1	CG>AT	CG>AT	#N/A	#N/A	#N/A	#N/A	C	A	C>A	C>A_TCA	#N/A	#N/A	#N/A	#N/A	#N/A
174_v.txt	32876	32876-SNV-G-T	SNV	1	G	T	27	23316	0.1158	37.5926	#N/A	#N/A	#N/A	#N/A	#N/A	#N/A	#N/A	G>T	A/T+1	G/C-1	CG>AT	CG>AT	#N/A	#N/A	#N/A	#N/A	C	A	C>A	#N/A	#N/A	#N/A	#N/A	#N/A	#N/A
174_v.txt	32917	32917-SNV-C-A	SNV	1	C	A	213	23328	0.913066	53.3662	#N/A	#N/A	#N/A	#N/A	#N/A	#N/A	#N/A	C>A	A/T+1	G/C-1	CG>AT	CG>AT	#N/A	#N/A	#N/A	#N/A	C	T	C>A	#N/A	CG>AT_CCAGGGC	#N/A	#N/A	#N/A	#N/A
174_v.txt	32940	32940-SNV-G-T	SNV	1	G	T	114	23328	0.488683	54.8684	#N/A	#N/A	#N/A	#N/A	#N/A	#N/A	#N/A	G>T	A/T+1	G/C-1	CG>AT	CG>AT	#N/A	#N/A	#N/A	#N/A	C	A	C>A	C>A_TCT	#N/A	#N/A	#N/A	#N/A	#N/A
174_v.txt	33012	33012-SNV-G-T	SNV	1	G	T	41	23328	0.175754	62.3659	#N/A	#N/A	#N/A	#N/A	#N/A	#N/A	#N/A	G>T	A/T+1	G/C-1	CG>AT	CG>AT	#N/A	#N/A	#N/A	#N/A	C	A	C>A	C>A_TCT	#N/A	#N/A	#N/A	#N/A	#N/A
174_v.txt	33024	33024-SNV-G-T	SNV	1	G	T	14	23328	0.0600137	61.5	#N/A	#N/A	#N/A	#N/A	#N/A	#N/A	#N/A	G>T	A/T+1	G/C-1	CG>AT	CG>AT	#N/A	#N/A	#N/A	#N/A	C	A	C>A	#N/A	#N/A	#N/A	#N/A	#N/A	#N/A
174_v.txt	33033	33033-SNV-G-T	SNV	1	G	T	34	23328	0.145748	59.1471	#N/A	#N/A	#N/A	#N/A	#N/A	#N/A	#N/A	G>T	A/T+1	G/C-1	CG>AT	CG>AT	#N/A	#N/A	#N/A	#N/A	C	A	C>A	C>A_ACA	#N/A	#N/A	#N/A	#N/A	#N/A
174_v.txt	33043	33043-SNV-C-A	SNV	1	C	A	96	23328	0.411523	61.4688	#N/A	#N/A	#N/A	#N/A	#N/A	#N/A	#N/A	C>A	A/T+1	G/C-1	CG>AT	CG>AT	#N/A	#N/A	#N/A	#N/A	C	T	C>A	C>A_TCA	#N/A	#N/A	#N/A	#N/A	#N/A
174_v.txt	33051	33051-SNV-G-T	SNV	1	G	T	14	23328	0.0600137	57.2857	#N/A	#N/A	#N/A	#N/A	#N/A	rnr1Y285F_pGAL-Rep5	#N/A	G>T	A/T+1	G/C-1	CG>AT	CG>AT	#N/A	#N/A	#N/A	#N/A	C	A	C>A	C>A_CCT	#N/A	#N/A	#N/A	#N/A	#N/A
174_v.txt	33093	33093-SNV-G-T	SNV	1	G	T	66	23328	0.282922	48.5303	#N/A	#N/A	#N/A	#N/A	#N/A	#N/A	#N/A	G>T	A/T+1	G/C-1	CG>AT	CG>AT	#N/A	#N/A	#N/A	#N/A	C	A	C>A	C>A_ACT	#N/A	#N/A	#N/A	#N/A	#N/A
174_v.txt	33114	33114-SNV-C-A	SNV	1	C	A	98	23328	0.420096	44.7347	#N/A	#N/A	#N/A	#N/A	#N/A	rnr1Y285F_pGAL-Rep5	#N/A	C>A	A/T+1	G/C-1	CG>AT	CG>AT	#N/A	#N/A	#N/A	#N/A	C	T	C>A	C>A_GCC	#N/A	#N/A	#N/A	#N/A	#N/A
174_v.txt	33115	33115-SNV-C-A	SNV	1	C	A	13	23328	0.055727	35.3855	#N/A	#N/A	#N/A	#N/A	#N/A	#N/A	#N/A	C>A	A/T+1	G/C-1	CG>AT	CG>AT	#N/A	#N/A	#N/A	#N/A	C	T	C>A	C>A_CCG	#N/A	#N/A	#N/A	#N/A	#N/A
174_v.txt	33151	33151-SNV-G-T	SNV	1	G	T	27	23328	0.115741	39.4815	#N/A	#N/A	#N/A	#N/A	#N/A	#N/A	#N/A	G>T	A/T+1	G/C-1	CG>AT	CG>AT	#N/A	#N/A	#N/A	#N/A	C	A	C>A	C>A_TCT	#N/A	#N/A	#N/A	#N/A	#N/A
174_v.txt	33153	33153-SNV-C-A	SNV	1	C	A	54	23327	0.231491	40.5545	#N/A	#N/A	#N/A	#N/A	#N/A	rnr1Y285F_pGAL-Rep5	#N/A	C>A	A/T+1	G/C-1	CG>AT	CG>AT	#N/A	#N/A	#N/A	#N/A	C	T	C>A	C>A_ACC	#N/A	#N/A	#N/A	#N/A	#N/A
174_v.txt	33154	33154-SNV-C-A	SNV	1	C	A	40	23327	0.171475	36.525	#N/A	#N/A	#N/A	#N/A	#N/A	rnr1Y285F_pGAL-Rep5	#N/A	C>A	A/T+1	G/C-1	CG>AT	CG>AT	#N/A	#N/A	#N/A	#N/A	C	T	C>A	C>A_CCT	#N/A	#N/A	#N/A	#N/A	#N/A
174_v.txt	33156	33156-SNV-G-T	SNV	1	G	T	9	23327	0.0385819	37.3333	#N/A	#N/A	#N/A	#N/A	#N/A	#N/A	#N/A	G>T	A/T+1	G/C-1	CG>AT	CG>AT	#N/A	#N/A	#N/A	#N/A	C	A	C>A	#N/A	#N/A	#N/A	#N/A	#N/A	#N/A
174_v.txt	33159	33159-SNV-C-A	SNV	1	C	A	23	23326	0.0986024	37.9565	#N/A	#N/A	#N/A	#N/A	#N/A	#N/A	#N/A	C>A	A/T+1	G/C-1	CG>AT	CG>AT	#N/A	#N/A	#N/A	#N/A	C	T	C>A	#N/A	CG>AT_CCAATAG	#N/A	#N/A	#N/A	#N/A
174_v.txt	33168	33168-SNV-C-A	SNV	1	C	A	29	23325	0.12433	35.9941	#N/A	#N/A	#N/A	#N/A	#N/A	#N/A	#N/A	C>A	A/T+1	G/C-1	CG>AT	CG>AT	#N/A	#N/A	#N/A	#N/A	C	T	C>A	C>A_ACC	#N/A	#N/A	#N/A	#N/A	#N/A
174_v.txt	33177	33177-SNV-G-T	SNV	1	G	T	14	23323	0.0600266	38	#N/A	#N/A	#N/A	#N/A	#N/A	#N/A	#N/A	G>T	A/T+1	G/C-1	CG>AT	CG>AT	#N/A	#N/A	#N/A	#N/A	C	A	C>A	C>A_CCG	#N/A	#N/A	#N/A	#N/A	#N/A
174_v.txt	33208	33208-SNV-C-A	SNV	1	C	A	316	12697	2.48878	39.4842	#N/A	#N/A	#N/A	#N/A	#N/A	rnr1Y285F_pGAL-Rep5	#N/A	C>A	A/T+1	G/C-1	CG>AT	CG>AT	#N/A	#N/A	#N/A	#N/A	C	T	C>A	C>A_TCT	#N/A	#N/A	#N/A	#N/A	#N/A
174_v.txt	33210	33210-SNV-C-A	SNV	1	C	A	15	12697	0.118138	35.6	#N/A	#N/A	#N/A	#N/A	#N/A	#N/A	#N/A	C>A	A/T+1	G/C-1	CG>AT	CG>AT	#N/A	#N/A	#N/A	#N/A	C	T	C>A	#N/A	CG>AT_CTCTTCA	#N/A	#N/A	#N/A	#N/A
174_v.txt	33238	33238-SNV-C-A	SNV	1	C	A	15	12706	0.118054	38.3333	#N/A	#N/A	#N/A	#N/A	#N/A	#N/A	#N/A	C>A	A/T+1	G/C-1	CG>AT	CG>AT	#N/A	#N/A	#N/A	#N/A	C	T	C>A	C>A_CCT	#N/A	#N/A	#N/A	#N/A	#N/A
174_v.txt	33241	33241-SNV-C-A	SNV	1	C	A	11	12706	0.0865733	41.6364	#N/A	#N/A	#N/A	#N/A	#N/A	#N/A	#N/A	C>A	A/T+1	G/C-1	CG>AT	CG>AT	#N/A	#N/A	#N/A	#N/A	C	T	C>A	C>A_TCA	#N/A	#N/A	#N/A	#N/A	#N/A
174_v.txt	33265	33265-SNV-C-A	SNV	1	C	A	36	12706	0.283331	43.8333	#N/A	#N/A	#N/A	#N/A	#N/A	rnr1Y285F_pGAL-Rep5	#N/A	C>A	A/T+1	G/C-1	CG>AT	CG>AT	#N/A	#N/A	#N/A	#N/A	C	T	C>A	C>A_TCC	#N/A	#N/A	#N/A	#N/A	#N/A
174_v.txt	33325	33325-SNV-C-A	SNV	1	C	A	82	12706	0.645364	56.3537	#N/A	#N/A	#N/A	#N/A	#N/A	#N/A	#N/A	C>A	A/T+1	G/C-1	CG>AT	CG>AT	#N/A	#N/A	#N/A	#N/A	C	T	C>A	#N/A	CG>AT_CTTTACT	#N/A	#N/A	#N/A	#N/A
174_v.txt	33354	33354-SNV-G-T	SNV	1	G	T	89	12706	0.700456	19.8202	#N/A	#N/A	#N/A	#N/A	#N/A	#N/A	#N/A	G>T	A/T+1	G/C-1	CG>AT	CG>AT	#N/A	#N/A	#N/A	#N/A	C	A	C>A	C>A_ACT	#N/A	#N/A	#N/A	#N/A	#N/A
174_v.txt	33474	33474-SNV-C-A	SNV	1	C	A	37	12705	0.291224	34.6216	#N/A	#N/A	#N/A	#N/A	#N/A	#N/A	#N/A	C>A	A/T+1	G/C-1	CG>AT	CG>AT	#N/A	#N/A	#N/A	#N/A	C	T	C>A	#N/A	#N/A	#N/A	#N/A	#N/A	#N/A
174_v.txt	33475	33475-SNV-C-A	SNV	1	C	A	12	12705	0.094451	35.25	#N/A	#N/A	#N/A	#N/A	#N/A	#N/A	#N/A	C>A	A/T+1	G/C-1	CG>AT	CG>AT	#N/A	#N/A	#N/A	#N/A	C	T	C>A	C>A_CCT	#N/A	#N/A	#N/A	#N/A	#N/A
174_v.txt	32091	32091-MNV-GC-TT	MNV	2	GC	TT	12	11593	0.103511	62.5417	#N/A	#N/A	#N/A	#N/A	#N/A	rnr1Y285F_pGAL-Rep5	#N/A	nope	>1bp-ins	>1bpdel	none	MNV	#N/A	#N/A	#N/A	#N/A	GC	none	NA	NA_TGC	#N/A	#N/A	#N/A	#N/A	#N/A
174_v.txt	32556	32556-MNV-CC-AA	MNV	2	CC	AA	2	21303	0.009388	34.5	#N/A	#N/A	#N/A	#N/A	#N/A	#N/A	#N/A	nope	>1bp-ins	>1bpdel	none	MNV	#N/A	#N/A	#N/A	#N/A	CC	none	NA	NA_ACC	#N/A	#N/A	#N/A	#N/A	#N/A
174_v.txt	32709	32709-MNV-CC-AT	MNV	2	CC	AT	52	22590	0.23019	62.798	#N/A	#N/A	#N/A	#N/A	#N/A	rnr1Y285F_pGAL-Rep5	#N/A	nope	>1bp-ins	>1bpdel	none	MNV	#N/A	#N/A	#N/A	#N/A	CC	none	NA	NA_CCC	#N/A	#N/A	#N/A	#N/A	#N/A
174_v.txt	31819	31819-Insertion---ATCTGAATATGCATTGAAATAAG	Insertion	23	-	ATCTGAATATGCATTGAAATAAG	3	7006	0.0428204	54.4638	#N/A	#N/A	#N/A	#N/A	#N/A	#N/A	#N/A	nope	>1bp-ins	>1bpdel	none	>1bp-ins	#N/A	#N/A	#N/A	#N/A	-	none	NA	NA_CAT	#N/A	#N/A	#N/A	#N/A	#N/A
174_v.txt	31863	31863-Insertion---A	Insertion	1	-	A	5	7006	0.0713674	43.2	#N/A	#N/A	#N/A	#N/A	#N/A	#N/A	#N/A	nope	A/T+1	>1bpdel	none	A/T+1	#N/A	#N/A	#N/A	#N/A	-	T	NA	NA_GAA	A/T+1_AAAATAG	#N/A	#N/A	#N/A	#N/A
174_v.txt	31909	31909-Insertion---C	Insertion	1	-	C	1	7006	0.0142735	11	#N/A	#N/A	#N/A	#N/A	#N/A	#N/A	#N/A	nope	G/C+1	>1bpdel	none	G/C+1	#N/A	#N/A	#N/A	#N/A	-	G	NA	NA_GGT	G/C+1_GTGCAAA	#N/A	#N/A	#N/A	#N/A
174_v.txt	32081	32081-Insertion---A	Insertion	1	-	A	25	11593	0.215647	62.4	#N/A	#N/A	#N/A	#N/A	#N/A	#N/A	#N/A	nope	A/T+1	>1bpdel	none	A/T+1	#N/A	#N/A	#N/A	#N/A	-	T	NA	#N/A	A/T+1_AAAAAAG	#N/A	#N/A	#N/A	#N/A
174_v.txt	32081	32081-Insertion---AA	Insertion	2	-	AA	4	11593	0.0345036	59.875	#N/A	#N/A	#N/A	#N/A	#N/A	rnr1Y285F_pGAL-Rep5	#N/A	nope	>1bp-ins	>1bpdel	none	>1bp-ins	#N/A	#N/A	#N/A	#N/A	-	none	NA	NA_CAA	>1bp-ins_AAAAAAG	#N/A	#N/A	#N/A	#N/A
174_v.txt	32351	32351-Insertion---A	Insertion	1	-	A	3	21310	0.0140779	62.3333	#N/A	#N/A	#N/A	#N/A	#N/A	rnr1Y285F_pGAL-Rep5	#N/A	nope	A/T+1	>1bpdel	none	A/T+1	#N/A	#N/A	#N/A	#N/A	-	T	NA	NA_CCT	#N/A	#N/A	#N/A	#N/A	#N/A
174_v.txt	32352	32352-Insertion---T	Insertion	1	-	T	18	21310	0.0844674	61	#N/A	#N/A	#N/A	#N/A	#N/A	rnr1Y285F_pGAL-Rep5	#N/A	nope	A/T+1	>1bpdel	none	A/T+1	#N/A	#N/A	#N/A	#N/A	-	A	NA	NA_CTT	#N/A	#N/A	#N/A	#N/A	#N/A
174_v.txt	32375	32375-Insertion---A	Insertion	1	-	A	11	21310	0.051619	64	#N/A	#N/A	#N/A	#N/A	#N/A	rnr1Y285F_pGAL-Rep5	#N/A	nope	A/T+1	>1bpdel	none	A/T+1	#N/A	#N/A	#N/A	#N/A	-	T	NA	#N/A	#N/A	#N/A	#N/A	#N/A	#N/A
174_v.txt	32402	32402-Insertion---GGAAGTAGATTGTGTTAGTTTAGGGTCATTGTAT	Insertion	34	-	GGAAGTAGATTGTGTTAGTTTAGGGTCATTGTAT	3	21310	0.0140779	63.3137	#N/A	#N/A	#N/A	#N/A	#N/A	#N/A	#N/A	nope	>1bp-ins	>1bpdel	none	>1bp-ins	#N/A	#N/A	#N/A	#N/A	-	none	NA	NA_AGG	#N/A	#N/A	#N/A	#N/A	#N/A
174_v.txt	32490	32490-Insertion---A	Insertion	1	-	A	3	21310	0.0140779	46.6667	#N/A	#N/A	#N/A	#N/A	#N/A	#N/A	#N/A	nope	A/T+1	>1bpdel	none	A/T+1	#N/A	#N/A	#N/A	#N/A	-	T	NA	NA_GAA	A/T+1_AAAACAA	#N/A	#N/A	#N/A	#N/A
174_v.txt	32498	32498-Insertion---T	Insertion	1	-	T	6	21310	0.0281558	44.3333	#N/A	#N/A	#N/A	#N/A	#N/A	#N/A	#N/A	nope	A/T+1	>1bpdel	none	A/T+1	#N/A	#N/A	#N/A	#N/A	-	A	NA	NA_CTT	A/T+1_TTTTTTG	#N/A	#N/A	#N/A	#N/A
174_v.txt	32608	32608-Insertion---C	Insertion	1	-	C	7	22590	0.0309872	49.1429	#N/A	#N/A	#N/A	#N/A	#N/A	#N/A	#N/A	nope	G/C+1	>1bpdel	none	G/C+1	#N/A	#N/A	#N/A	#N/A	-	G	NA	#N/A	G/C+1_CCCAACC	#N/A	#N/A	#N/A	#N/A
174_v.txt	32842	32842-Insertion---A	Insertion	1	-	A	225	22590	0.996016	44.0978	#N/A	#N/A	#N/A	#N/A	#N/A	rnr1Y285F_pGAL-Rep5	#N/A	nope	A/T+1	>1bpdel	none	A/T+1	#N/A	#N/A	#N/A	#N/A	-	T	NA	NA_CAA	A/T+1_AAAAAAT	#N/A	#N/A	#N/A	#N/A
174_v.txt	32842	32842-Insertion---AA	Insertion	2	-	AA	1	22590	0.004427	38	#N/A	#N/A	#N/A	#N/A	#N/A	rnr1Y285F_pGAL-Rep5	#N/A	nope	>1bp-ins	>1bpdel	none	>1bp-ins	#N/A	#N/A	#N/A	#N/A	-	none	NA	NA_CAA	#N/A	#N/A	#N/A	#N/A	#N/A
174_v.txt	32881	32881-Insertion---T	Insertion	1	-	T	2	23328	0.008573	38	#N/A	#N/A	#N/A	#N/A	#N/A	rnr1Y285F_pGAL-Rep5	#N/A	nope	A/T+1	>1bpdel	none	A/T+1	#N/A	#N/A	#N/A	#N/A	-	A	NA	NA_GTC	#N/A	#N/A	#N/A	#N/A	#N/A
174_v.txt	32884	32884-Insertion---A	Insertion	1	-	A	17	23328	0.0728738	36.2353	#N/A	#N/A	#N/A	#N/A	#N/A	rnr1Y285F_pGAL-Rep5	#N/A	nope	A/T+1	>1bpdel	none	A/T+1	#N/A	#N/A	#N/A	#N/A	-	T	NA	#N/A	#N/A	#N/A	#N/A	#N/A	#N/A
174_v.txt	33072	33072-Insertion---AA	Insertion	2	-	AA	20	23328	0.0857339	58.125	#N/A	#N/A	#N/A	#N/A	#N/A	#N/A	#N/A	nope	>1bp-ins	>1bpdel	none	>1bp-ins	#N/A	#N/A	#N/A	#N/A	-	none	NA	NA_CAA	#N/A	#N/A	#N/A	#N/A	#N/A
174_v.txt	33147	33147-Insertion---A	Insertion	1	-	A	23	23328	0.098594	39.0435	#N/A	#N/A	#N/A	#N/A	#N/A	#N/A	#N/A	nope	A/T+1	>1bpdel	none	A/T+1	#N/A	#N/A	#N/A	#N/A	-	T	NA	NA_GAA	A/T+1_AAAAGAC	#N/A	#N/A	#N/A	#N/A
174_v.txt	33168	33168-Insertion---C	Insertion	1	-	C	20	23325	0.0857449	37.4	#N/A	#N/A	#N/A	#N/A	#N/A	#N/A	#N/A	nope	G/C+1	>1bpdel	none	G/C+1	#N/A	#N/A	#N/A	#N/A	-	G	NA	NA_ACC	G/C+1_CCACCAA	#N/A	#N/A	#N/A	#N/A
174_v.txt	33206	33206-Insertion---CC	Insertion	2	-	CC	1	12697	0.007876	32.5	#N/A	#N/A	#N/A	#N/A	#N/A	#N/A	#N/A	nope	>1bp-ins	>1bpdel	none	>1bp-ins	#N/A	#N/A	#N/A	#N/A	-	none	NA	#N/A	>1bp-ins_CTCTCTC	#N/A	#N/A	#N/A	#N/A
174_v.txt	33206	33206-Insertion---CT	Insertion	2	-	CT	10	12697	0.0787588	40.4	#N/A	#N/A	#N/A	#N/A	#N/A	rnr1Y285F_pGAL-Rep5	#N/A	nope	>1bp-ins	>1bpdel	none	>1bp-ins	#N/A	#N/A	#N/A	#N/A	-	none	NA	NA_GCT	>1bp-ins_CTCTCTC	#N/A	#N/A	#N/A	#N/A
174_v.txt	33376	33376-Insertion---TC	Insertion	2	-	TC	22	12706	0.173147	56.6818	#N/A	#N/A	#N/A	#N/A	#N/A	rnr1Y285F_pGAL-Rep5	#N/A	nope	>1bp-ins	>1bpdel	none	>1bp-ins	#N/A	#N/A	#N/A	#N/A	-	none	NA	NA_TGT	#N/A	#N/A	#N/A	#N/A	#N/A
174_v.txt	33417	33417-Insertion---T	Insertion	1	-	T	6	12706	0.0472218	43.1667	#N/A	#N/A	#N/A	#N/A	#N/A	rnr1Y285F_pGAL-Rep5	#N/A	nope	A/T+1	>1bpdel	none	A/T+1	#N/A	#N/A	#N/A	#N/A	-	A	NA	NA_ATT	#N/A	#N/A	#N/A	#N/A	#N/A
174_v.txt	31893	31893-Deletion-AC--	Deletion	2	AC	-	12	7006	0.171282	40.8333	#N/A	#N/A	#N/A	#N/A	#N/A	rnr1Y285F_pGAL-Rep5	#N/A	nope	>1bp-ins	>1bpdel	none	>1bpdel	#N/A	#N/A	#N/A	#N/A	AC	none	NA	NA_AAC	#N/A	#N/A	#N/A	#N/A	#N/A
174_v.txt	31908	31908-Deletion-GG--	Deletion	2	GG	-	6	7006	0.0856409	42.3333	#N/A	#N/A	#N/A	#N/A	#N/A	#N/A	#N/A	nope	>1bp-ins	>1bpdel	none	>1bpdel	#N/A	#N/A	#N/A	#N/A	GG	none	NA	NA_TGG	#N/A	#N/A	#N/A	#N/A	#N/A
174_v.txt	32173	32173-Deletion-CA--	Deletion	2	CA	-	3	11593	0.0258777	38	#N/A	#N/A	#N/A	#N/A	#N/A	#N/A	#N/A	nope	>1bp-ins	>1bpdel	none	>1bpdel	#N/A	#N/A	#N/A	#N/A	CA	none	NA	NA_GCA	#N/A	#N/A	#N/A	#N/A	#N/A
174_v.txt	32173	32173-Deletion-CAGC--	Deletion	4	CAGC	-	13	11593	0.112137	50.9231	#N/A	#N/A	#N/A	#N/A	#N/A	rnr1Y285F_pGAL-Rep5	#N/A	nope	>1bp-ins	>1bpdel	none	>1bpdel	#N/A	#N/A	#N/A	#N/A	CAGC	none	NA	#N/A	#N/A	#N/A	#N/A	#N/A	#N/A
174_v.txt	32277	32277-Deletion-CC--	Deletion	2	CC	-	18	21310	0.0844674	35.3333	#N/A	#N/A	#N/A	#N/A	#N/A	rnr1Y285F_pGAL-Rep5	#N/A	nope	>1bp-ins	>1bpdel	none	>1bpdel	#N/A	#N/A	#N/A	#N/A	CC	none	NA	NA_ACC	#N/A	#N/A	#N/A	#N/A	#N/A
174_v.txt	32337	32337-Deletion-AT--	Deletion	2	AT	-	6	21310	0.0281558	64	#N/A	#N/A	#N/A	#N/A	#N/A	#N/A	#N/A	nope	>1bp-ins	>1bpdel	none	>1bpdel	#N/A	#N/A	#N/A	#N/A	AT	none	NA	NA_GAT	#N/A	#N/A	#N/A	#N/A	#N/A
174_v.txt	32492	32492-Deletion-AAC--	Deletion	3	AAC	-	37	21310	0.173627	44.4595	#N/A	#N/A	#N/A	#N/A	#N/A	#N/A	#N/A	nope	>1bp-ins	>1bpdel	none	>1bpdel	#N/A	#N/A	#N/A	#N/A	AAC	none	NA	NA_AAA	#N/A	#N/A	#N/A	#N/A	#N/A
174_v.txt	32571	32571-Deletion-CC--	Deletion	2	CC	-	1	22592	0.004426	38	#N/A	#N/A	#N/A	#N/A	#N/A	rnr1Y285F_pGAL-Rep5	#N/A	nope	>1bp-ins	>1bpdel	none	>1bpdel	#N/A	#N/A	#N/A	#N/A	CC	none	NA	NA_ACC	#N/A	#N/A	#N/A	#N/A	#N/A
174_v.txt	32648	32648-Deletion-TA--	Deletion	2	TA	-	11	22590	0.0486941	57.7273	#N/A	#N/A	#N/A	#N/A	#N/A	rnr1Y285F_pGAL-Rep5	#N/A	nope	>1bp-ins	>1bpdel	none	>1bpdel	#N/A	#N/A	#N/A	#N/A	TA	none	NA	NA_TTA	#N/A	#N/A	#N/A	#N/A	#N/A
174_v.txt	32696	32696-Deletion-TGGGCCGG--	Deletion	8	TGGGCCGG	-	52	22590	0.23019	61.7115	#N/A	#N/A	#N/A	#N/A	#N/A	#N/A	#N/A	nope	>1bp-ins	>1bpdel	none	>1bpdel	#N/A	#N/A	#N/A	#N/A	TGGGCCGG	none	NA	NA_CTG	#N/A	#N/A	#N/A	#N/A	#N/A
174_v.txt	32736	32736-Deletion-TA--	Deletion	2	TA	-	17	22590	0.0752545	58.5882	#N/A	#N/A	#N/A	#N/A	#N/A	#N/A	#N/A	nope	>1bp-ins	>1bpdel	none	>1bpdel	#N/A	#N/A	#N/A	#N/A	TA	none	NA	#N/A	#N/A	#N/A	#N/A	#N/A	#N/A
174_v.txt	32739	32739-Deletion-AT--	Deletion	2	AT	-	5	22590	0.0221337	64	#N/A	#N/A	#N/A	#N/A	#N/A	rnr1Y285F_pGAL-Rep5	#N/A	nope	>1bp-ins	>1bpdel	none	>1bpdel	#N/A	#N/A	#N/A	#N/A	AT	none	NA	#N/A	#N/A	#N/A	#N/A	#N/A	#N/A
174_v.txt	32779	32779-Deletion-CC--	Deletion	2	CC	-	1	22590	0.004427	64	#N/A	#N/A	#N/A	#N/A	#N/A	rnr1Y285F_pGAL-Rep5	#N/A	nope	>1bp-ins	>1bpdel	none	>1bpdel	#N/A	#N/A	#N/A	#N/A	CC	none	NA	NA_ACC	#N/A	#N/A	#N/A	#N/A	#N/A
174_v.txt	32994	32994-Deletion-TG--	Deletion	2	TG	-	8	23328	0.0342936	60.75	#N/A	#N/A	#N/A	#N/A	#N/A	#N/A	#N/A	nope	>1bp-ins	>1bpdel	none	>1bpdel	#N/A	#N/A	#N/A	#N/A	TG	none	NA	NA_TTG	#N/A	#N/A	#N/A	#N/A	#N/A
174_v.txt	33057	33057-Deletion-GT--	Deletion	2	GT	-	28	23328	0.120027	61.5	#N/A	#N/A	#N/A	#N/A	#N/A	#N/A	#N/A	nope	>1bp-ins	>1bpdel	none	>1bpdel	#N/A	#N/A	#N/A	#N/A	GT	none	NA	#N/A	#N/A	#N/A	#N/A	#N/A	#N/A
174_v.txt	33089	33089-Deletion-AT--	Deletion	2	AT	-	23	23328	0.098594	51.2609	#N/A	#N/A	#N/A	#N/A	#N/A	rnr1Y285F_pGAL-Rep5	#N/A	nope	>1bp-ins	>1bpdel	none	>1bpdel	#N/A	#N/A	#N/A	#N/A	AT	none	NA	NA_AAT	#N/A	#N/A	#N/A	#N/A	#N/A
174_v.txt	31682	31682-Deletion-A--	Deletion	1	A	-	4	7006	0.0570939	51	#N/A	#N/A	#N/A	#N/A	#N/A	rnr1Y285F_pGAL-Rep5	#N/A	nope	>1bp-ins	A/T-1	none	A/T-1	#N/A	#N/A	#N/A	#N/A	T	none	T>none	T>none_ATT	#N/A	#N/A	#N/A	#N/A	#N/A
174_v.txt	31723	31723-Deletion-A--	Deletion	1	A	-	12	7006	0.171282	58.1667	#N/A	#N/A	#N/A	#N/A	#N/A	#N/A	#N/A	nope	>1bp-ins	A/T-1	none	A/T-1	#N/A	#N/A	#N/A	#N/A	T	none	T>none	T>none_GTT	#N/A	#N/A	#N/A	#N/A	#N/A
174_v.txt	31904	31904-Deletion-T--	Deletion	1	T	-	18	7006	0.256923	46.5556	#N/A	#N/A	#N/A	#N/A	#N/A	rnr1Y285F_pGAL-Rep5	#N/A	nope	>1bp-ins	A/T-1	none	A/T-1	#N/A	#N/A	#N/A	#N/A	T	none	nope	#N/A	#N/A	#N/A	#N/A	#N/A	#N/A
174_v.txt	31972	31972-Deletion-C--	Deletion	1	C	-	8	11593	0.0690072	36.5	#N/A	#N/A	#N/A	#N/A	#N/A	#N/A	#N/A	nope	>1bp-ins	G/C-1	none	G/C-1	#N/A	#N/A	#N/A	#N/A	C	none	nope	nope_GCC	G/C-1_CCAAGCC	#N/A	#N/A	#N/A	#N/A
174_v.txt	31979	31979-Deletion-G--	Deletion	1	G	-	77	11593	0.664194	43.2468	#N/A	#N/A	#N/A	#N/A	#N/A	#N/A	#N/A	nope	>1bp-ins	G/C-1	none	G/C-1	#N/A	#N/A	#N/A	#N/A	C	none	C>none	#N/A	#N/A	#N/A	#N/A	#N/A	#N/A
174_v.txt	32026	32026-Deletion-G--	Deletion	1	G	-	16	11593	0.138014	53.5	#N/A	#N/A	#N/A	#N/A	#N/A	#N/A	#N/A	nope	>1bp-ins	G/C-1	none	G/C-1	#N/A	#N/A	#N/A	#N/A	C	none	C>none	C>none_GCC	#N/A	#N/A	#N/A	#N/A	#N/A
174_v.txt	32075	32075-Deletion-C--	Deletion	1	C	-	16	11593	0.138014	60.75	#N/A	#N/A	#N/A	#N/A	#N/A	#N/A	#N/A	nope	>1bp-ins	G/C-1	none	G/C-1	#N/A	#N/A	#N/A	#N/A	C	none	nope	nope_ACC	#N/A	#N/A	#N/A	#N/A	#N/A
174_v.txt	32081	32081-Deletion-A--	Deletion	1	A	-	21	11593	0.181144	62.7619	#N/A	#N/A	#N/A	#N/A	#N/A	rnr1Y285F_pGAL-Rep5	#N/A	nope	>1bp-ins	A/T-1	none	A/T-1	#N/A	#N/A	#N/A	#N/A	T	none	T>none	T>none_GTT	A/T-1_AAAAAAG	#N/A	#N/A	#N/A	#N/A
174_v.txt	32087	32087-Deletion-G--	Deletion	1	G	-	17	11592	0.146653	63.0588	#N/A	#N/A	#N/A	#N/A	#N/A	rnr1Y285F_pGAL-Rep5	#N/A	nope	>1bp-ins	G/C-1	none	G/C-1	#N/A	#N/A	#N/A	#N/A	C	none	C>none	C>none_TCG	#N/A	#N/A	#N/A	#N/A	#N/A
174_v.txt	32125	32125-Deletion-C--	Deletion	1	C	-	17	11593	0.14664	58.9412	#N/A	#N/A	#N/A	#N/A	#N/A	#N/A	#N/A	nope	>1bp-ins	G/C-1	none	G/C-1	#N/A	#N/A	#N/A	#N/A	C	none	nope	nope_ACT	G/C-1_CTTTGTC	#N/A	#N/A	#N/A	#N/A
174_v.txt	32216	32216-Deletion-G--	Deletion	1	G	-	5	11593	0.0431295	38	#N/A	#N/A	#N/A	#N/A	#N/A	rnr1Y285F_pGAL-Rep5	#N/A	nope	>1bp-ins	G/C-1	none	G/C-1	#N/A	#N/A	#N/A	#N/A	C	none	C>none	#N/A	#N/A	#N/A	#N/A	#N/A	#N/A
174_v.txt	32272	32272-Deletion-G--	Deletion	1	G	-	2	21310	0.009385	37.5	#N/A	#N/A	#N/A	#N/A	#N/A	#N/A	#N/A	nope	>1bp-ins	G/C-1	none	G/C-1	#N/A	#N/A	#N/A	#N/A	C	none	C>none	#N/A	#N/A	#N/A	#N/A	#N/A	#N/A
174_v.txt	32277	32277-Deletion-C--	Deletion	1	C	-	3	21310	0.0140779	37	#N/A	#N/A	#N/A	#N/A	#N/A	#N/A	#N/A	nope	>1bp-ins	G/C-1	none	G/C-1	#N/A	#N/A	#N/A	#N/A	C	none	nope	nope_ACC	#N/A	#N/A	#N/A	#N/A	#N/A
174_v.txt	32284	32284-Deletion-A--	Deletion	1	A	-	30	21310	0.140779	48.7333	#N/A	#N/A	#N/A	#N/A	#N/A	rnr1Y285F_pGAL-Rep5	#N/A	nope	>1bp-ins	A/T-1	none	A/T-1	#N/A	#N/A	#N/A	#N/A	T	none	T>none	T>none_ATT	#N/A	#N/A	#N/A	#N/A	#N/A
174_v.txt	32288	32288-Deletion-A--	Deletion	1	A	-	20	21310	0.0938527	47.1	#N/A	#N/A	#N/A	#N/A	#N/A	rnr1Y285F_pGAL-Rep5	#N/A	nope	>1bp-ins	A/T-1	none	A/T-1	#N/A	#N/A	#N/A	#N/A	T	none	T>none	#N/A	#N/A	#N/A	#N/A	#N/A	#N/A
174_v.txt	32308	32308-Deletion-T--	Deletion	1	T	-	18	21310	0.0844674	61.8333	#N/A	#N/A	#N/A	#N/A	#N/A	#N/A	#N/A	nope	>1bp-ins	A/T-1	none	A/T-1	#N/A	#N/A	#N/A	#N/A	T	none	nope	nope_ATA	#N/A	#N/A	#N/A	#N/A	#N/A
174_v.txt	32346	32346-Deletion-A--	Deletion	1	A	-	16	21310	0.0750821	62.375	#N/A	#N/A	#N/A	#N/A	#N/A	#N/A	#N/A	nope	>1bp-ins	A/T-1	none	A/T-1	#N/A	#N/A	#N/A	#N/A	T	none	T>none	T>none_GTT	#N/A	#N/A	#N/A	#N/A	#N/A
174_v.txt	32358	32358-Deletion-C--	Deletion	1	C	-	23	21310	0.107931	61.4348	#N/A	#N/A	#N/A	#N/A	#N/A	rnr1Y285F_pGAL-Rep5	#N/A	nope	>1bp-ins	G/C-1	none	G/C-1	#N/A	#N/A	#N/A	#N/A	C	none	nope	nope_ACC	#N/A	#N/A	#N/A	#N/A	#N/A
174_v.txt	32416	32416-Deletion-T--	Deletion	1	T	-	6	21310	0.0281558	50	#N/A	#N/A	#N/A	#N/A	#N/A	rnr1Y285F_pGAL-Rep5	#N/A	nope	>1bp-ins	A/T-1	none	A/T-1	#N/A	#N/A	#N/A	#N/A	T	none	nope	nope_GTT	#N/A	#N/A	#N/A	#N/A	#N/A
174_v.txt	32419	32419-Deletion-G--	Deletion	1	G	-	12	21310	0.0563116	59.4167	#N/A	#N/A	#N/A	#N/A	#N/A	#N/A	#N/A	nope	>1bp-ins	G/C-1	none	G/C-1	#N/A	#N/A	#N/A	#N/A	C	none	C>none	#N/A	#N/A	#N/A	#N/A	#N/A	#N/A
174_v.txt	32481	32481-Deletion-A--	Deletion	1	A	-	6	21310	0.0281558	46	#N/A	#N/A	#N/A	#N/A	#N/A	#N/A	#N/A	nope	>1bp-ins	A/T-1	none	A/T-1	#N/A	#N/A	#N/A	#N/A	T	none	T>none	T>none_ATT	#N/A	#N/A	#N/A	#N/A	#N/A
174_v.txt	32487	32487-Deletion-C--	Deletion	1	C	-	3	21310	0.0140779	46.6667	#N/A	#N/A	#N/A	#N/A	#N/A	#N/A	#N/A	nope	>1bp-ins	G/C-1	none	G/C-1	#N/A	#N/A	#N/A	#N/A	C	none	nope	#N/A	#N/A	#N/A	#N/A	#N/A	#N/A
174_v.txt	32490	32490-Deletion-A--	Deletion	1	A	-	27	21310	0.126701	45.2963	#N/A	#N/A	#N/A	#N/A	#N/A	#N/A	#N/A	nope	>1bp-ins	A/T-1	none	A/T-1	#N/A	#N/A	#N/A	#N/A	T	none	T>none	#N/A	#N/A	#N/A	#N/A	#N/A	#N/A
174_v.txt	32498	32498-Deletion-T--	Deletion	1	T	-	60	21310	0.281558	44.2833	#N/A	#N/A	#N/A	#N/A	#N/A	rnr1Y285F_pGAL-Rep5	#N/A	nope	>1bp-ins	A/T-1	none	A/T-1	#N/A	#N/A	#N/A	#N/A	T	none	nope	nope_CTT	A/T-1_TTTTTTG	#N/A	#N/A	#N/A	#N/A
174_v.txt	32522	32522-Deletion-T--	Deletion	1	T	-	7	21310	0.0328484	37.7143	#N/A	#N/A	#N/A	#N/A	#N/A	rnr1Y285F_pGAL-Rep5	#N/A	nope	>1bp-ins	A/T-1	none	A/T-1	#N/A	#N/A	#N/A	#N/A	T	none	nope	nope_ATT	#N/A	#N/A	#N/A	#N/A	#N/A
174_v.txt	32528	32528-Deletion-G--	Deletion	1	G	-	7	21310	0.0328484	35.8571	#N/A	#N/A	#N/A	#N/A	#N/A	#N/A	#N/A	nope	>1bp-ins	G/C-1	none	G/C-1	#N/A	#N/A	#N/A	#N/A	C	none	C>none	#N/A	#N/A	#N/A	#N/A	#N/A	#N/A
174_v.txt	32608	32608-Deletion-C--	Deletion	1	C	-	199	22590	0.880921	44.3819	#N/A	#N/A	#N/A	#N/A	#N/A	rnr1Y285F_pGAL-Rep5	#N/A	nope	>1bp-ins	G/C-1	none	G/C-1	#N/A	#N/A	#N/A	#N/A	C	none	nope	#N/A	#N/A	#N/A	#N/A	#N/A	#N/A
174_v.txt	32611	32611-Deletion-A--	Deletion	1	A	-	28	22590	0.123949	39.6786	#N/A	#N/A	#N/A	#N/A	#N/A	#N/A	#N/A	nope	>1bp-ins	A/T-1	none	A/T-1	#N/A	#N/A	#N/A	#N/A	T	none	T>none	#N/A	#N/A	#N/A	#N/A	#N/A	#N/A
174_v.txt	32631	32631-Deletion-T--	Deletion	1	T	-	12	22590	0.0531208	47.6667	#N/A	#N/A	#N/A	#N/A	#N/A	#N/A	#N/A	nope	>1bp-ins	A/T-1	none	A/T-1	#N/A	#N/A	#N/A	#N/A	T	none	nope	nope_GTT	#N/A	#N/A	#N/A	#N/A	#N/A
174_v.txt	32647	32647-Deletion-T--	Deletion	1	T	-	6	22590	0.0265604	59.6667	#N/A	#N/A	#N/A	#N/A	#N/A	rnr1Y285F_pGAL-Rep5	#N/A	nope	>1bp-ins	A/T-1	none	A/T-1	#N/A	#N/A	#N/A	#N/A	T	none	nope	#N/A	A/T-1_TTATACC	#N/A	#N/A	#N/A	#N/A
174_v.txt	32658	32658-Deletion-C--	Deletion	1	C	-	93	22590	0.411687	60.9892	#N/A	#N/A	#N/A	#N/A	#N/A	rnr1Y285F_pGAL-Rep5	#N/A	nope	>1bp-ins	G/C-1	none	G/C-1	#N/A	#N/A	#N/A	#N/A	C	none	nope	#N/A	#N/A	#N/A	#N/A	#N/A	#N/A
174_v.txt	32670	32670-Deletion-G--	Deletion	1	G	-	279	22590	1.23506	60.3835	#N/A	#N/A	#N/A	#N/A	#N/A	#N/A	#N/A	nope	>1bp-ins	G/C-1	none	G/C-1	#N/A	#N/A	#N/A	#N/A	C	none	C>none	C>none_ACC	#N/A	#N/A	#N/A	#N/A	#N/A
174_v.txt	32697	32697-Deletion-G--	Deletion	1	G	-	1	22590	0.004427	19	#N/A	#N/A	#N/A	#N/A	#N/A	rnr1Y285F_pGAL-Rep5	#N/A	nope	>1bp-ins	G/C-1	none	G/C-1	#N/A	#N/A	#N/A	#N/A	C	none	C>none	C>none_ACC	#N/A	#N/A	#N/A	#N/A	#N/A
174_v.txt	32705	32705-Deletion-A--	Deletion	1	A	-	29	22590	0.128375	61.069	#N/A	#N/A	#N/A	#N/A	#N/A	rnr1Y285F_pGAL-Rep5	#N/A	nope	>1bp-ins	A/T-1	none	A/T-1	#N/A	#N/A	#N/A	#N/A	T	none	T>none	#N/A	A/T-1_AACCCCA	#N/A	#N/A	#N/A	#N/A
174_v.txt	32707	32707-Deletion-C--	Deletion	1	C	-	24	22590	0.106242	60.6667	#N/A	#N/A	#N/A	#N/A	#N/A	rnr1Y285F_pGAL-Rep5	#N/A	nope	>1bp-ins	G/C-1	none	G/C-1	#N/A	#N/A	#N/A	#N/A	C	none	nope	nope_ACC	#N/A	#N/A	#N/A	#N/A	#N/A
174_v.txt	32719	32719-Deletion-A--	Deletion	1	A	-	18	22590	0.0796813	63.6667	#N/A	#N/A	#N/A	#N/A	#N/A	rnr1Y285F_pGAL-Rep5	#N/A	nope	>1bp-ins	A/T-1	none	A/T-1	#N/A	#N/A	#N/A	#N/A	T	none	T>none	T>none_GTT	#N/A	#N/A	#N/A	#N/A	#N/A
174_v.txt	32728	32728-Deletion-A--	Deletion	1	A	-	18	22590	0.0796813	58.0556	#N/A	#N/A	#N/A	#N/A	#N/A	rnr1Y285F_pGAL-Rep5	#N/A	nope	>1bp-ins	A/T-1	none	A/T-1	#N/A	#N/A	#N/A	#N/A	T	none	T>none	T>none_GTT	#N/A	#N/A	#N/A	#N/A	#N/A
174_v.txt	32740	32740-Deletion-T--	Deletion	1	T	-	3	22589	0.0132808	64	#N/A	#N/A	#N/A	#N/A	#N/A	rnr1Y285F_pGAL-Rep5	#N/A	nope	>1bp-ins	A/T-1	none	A/T-1	#N/A	#N/A	#N/A	#N/A	T	none	nope	nope_ATT	A/T-1_TTAGAAA	#N/A	#N/A	#N/A	#N/A
174_v.txt	32747	32747-Deletion-C--	Deletion	1	C	-	20	22590	0.0885347	58.2	#N/A	#N/A	#N/A	#N/A	#N/A	rnr1Y285F_pGAL-Rep5	#N/A	nope	>1bp-ins	G/C-1	none	G/C-1	#N/A	#N/A	#N/A	#N/A	C	none	nope	#N/A	#N/A	#N/A	#N/A	#N/A	#N/A
174_v.txt	32760	32760-Deletion-A--	Deletion	1	A	-	11	22590	0.0486941	61.1818	#N/A	#N/A	#N/A	#N/A	#N/A	#N/A	#N/A	nope	>1bp-ins	A/T-1	none	A/T-1	#N/A	#N/A	#N/A	#N/A	T	none	T>none	#N/A	#N/A	#N/A	#N/A	#N/A	#N/A
174_v.txt	32779	32779-Deletion-C--	Deletion	1	C	-	37	22590	0.163789	52.4595	#N/A	#N/A	#N/A	#N/A	#N/A	rnr1Y285F_pGAL-Rep5	#N/A	nope	>1bp-ins	G/C-1	none	G/C-1	#N/A	#N/A	#N/A	#N/A	C	none	nope	nope_ACC	#N/A	#N/A	#N/A	#N/A	#N/A
174_v.txt	32814	32814-Deletion-A--	Deletion	1	A	-	33	22590	0.146082	41.3333	#N/A	#N/A	#N/A	#N/A	#N/A	#N/A	#N/A	nope	>1bp-ins	A/T-1	none	A/T-1	#N/A	#N/A	#N/A	#N/A	T	none	T>none	T>none_CTT	#N/A	#N/A	#N/A	#N/A	#N/A
174_v.txt	32819	32819-Deletion-G--	Deletion	1	G	-	3	22590	0.0132802	37.6667	#N/A	#N/A	#N/A	#N/A	#N/A	rnr1Y285F_pGAL-Rep5	#N/A	nope	>1bp-ins	G/C-1	none	G/C-1	#N/A	#N/A	#N/A	#N/A	C	none	C>none	#N/A	#N/A	#N/A	#N/A	#N/A	#N/A
174_v.txt	32842	32842-Deletion-A--	Deletion	1	A	-	304	22590	1.34573	43.0987	#N/A	#N/A	#N/A	#N/A	#N/A	#N/A	#N/A	nope	>1bp-ins	A/T-1	none	A/T-1	#N/A	#N/A	#N/A	#N/A	T	none	T>none	#N/A	#N/A	#N/A	#N/A	#N/A	#N/A
174_v.txt	32848	32848-Deletion-T--	Deletion	1	T	-	32	22590	0.141656	37.7188	#N/A	#N/A	#N/A	#N/A	#N/A	rnr1Y285F_pGAL-Rep5	#N/A	nope	>1bp-ins	A/T-1	none	A/T-1	#N/A	#N/A	#N/A	#N/A	T	none	nope	nope_ATA	#N/A	#N/A	#N/A	#N/A	#N/A
174_v.txt	32876	32876-Deletion-G--	Deletion	1	G	-	2	23316	0.008578	38	#N/A	#N/A	#N/A	#N/A	#N/A	#N/A	#N/A	nope	>1bp-ins	G/C-1	none	G/C-1	#N/A	#N/A	#N/A	#N/A	C	none	C>none	C>none_ACA	#N/A	#N/A	#N/A	#N/A	#N/A
174_v.txt	32884	32884-Deletion-A--	Deletion	1	A	-	5	23328	0.0214335	36.6	#N/A	#N/A	#N/A	#N/A	#N/A	rnr1Y285F_pGAL-Rep5	#N/A	nope	>1bp-ins	A/T-1	none	A/T-1	#N/A	#N/A	#N/A	#N/A	T	none	T>none	#N/A	#N/A	#N/A	#N/A	#N/A	#N/A
174_v.txt	32917	32917-Deletion-C--	Deletion	1	C	-	82	23328	0.351509	49.9024	#N/A	#N/A	#N/A	#N/A	#N/A	#N/A	#N/A	nope	>1bp-ins	G/C-1	none	G/C-1	#N/A	#N/A	#N/A	#N/A	C	none	nope	nope_TCC	#N/A	#N/A	#N/A	#N/A	#N/A
174_v.txt	32919	32919-Deletion-A--	Deletion	1	A	-	7	23328	0.0300069	58.8571	#N/A	#N/A	#N/A	#N/A	#N/A	rnr1Y285F_pGAL-Rep5	#N/A	nope	>1bp-ins	A/T-1	none	A/T-1	#N/A	#N/A	#N/A	#N/A	T	none	T>none	T>none_GTC	#N/A	#N/A	#N/A	#N/A	#N/A
174_v.txt	32924	32924-Deletion-A--	Deletion	1	A	-	21	23328	0.0900206	49.5238	#N/A	#N/A	#N/A	#N/A	#N/A	#N/A	#N/A	nope	>1bp-ins	A/T-1	none	A/T-1	#N/A	#N/A	#N/A	#N/A	T	none	T>none	T>none_GTT	#N/A	#N/A	#N/A	#N/A	#N/A
174_v.txt	32945	32945-Deletion-C--	Deletion	1	C	-	16	23328	0.0685871	61.6875	#N/A	#N/A	#N/A	#N/A	#N/A	rnr1Y285F_pGAL-Rep5	#N/A	nope	>1bp-ins	G/C-1	none	G/C-1	#N/A	#N/A	#N/A	#N/A	C	none	nope	#N/A	#N/A	#N/A	#N/A	#N/A	#N/A
174_v.txt	33000	33000-Deletion-A--	Deletion	1	A	-	23	23328	0.098594	63.3478	#N/A	#N/A	#N/A	#N/A	#N/A	rnr1Y285F_pGAL-Rep5	#N/A	nope	>1bp-ins	A/T-1	none	A/T-1	#N/A	#N/A	#N/A	#N/A	T	none	T>none	#N/A	#N/A	#N/A	#N/A	#N/A	#N/A
174_v.txt	33078	33078-Deletion-C--	Deletion	1	C	-	26	23328	0.111454	57.4231	#N/A	#N/A	#N/A	#N/A	#N/A	rnr1Y285F_pGAL-Rep5	#N/A	nope	>1bp-ins	G/C-1	none	G/C-1	#N/A	#N/A	#N/A	#N/A	C	none	nope	nope_ACC	#N/A	#N/A	#N/A	#N/A	#N/A
174_v.txt	33111	33111-Deletion-G--	Deletion	1	G	-	3	23328	0.0128601	54	#N/A	#N/A	#N/A	#N/A	#N/A	#N/A	#N/A	nope	>1bp-ins	G/C-1	none	G/C-1	#N/A	#N/A	#N/A	#N/A	C	none	C>none	C>none_ACC	#N/A	#N/A	#N/A	#N/A	#N/A
174_v.txt	33138	33138-Deletion-A--	Deletion	1	A	-	3	23328	0.0128601	36.3333	#N/A	#N/A	#N/A	#N/A	#N/A	rnr1Y285F_pGAL-Rep5	#N/A	nope	>1bp-ins	A/T-1	none	A/T-1	#N/A	#N/A	#N/A	#N/A	T	none	T>none	#N/A	#N/A	#N/A	#N/A	#N/A	#N/A
174_v.txt	33215	33215-Deletion-C--	Deletion	1	C	-	5	12706	0.0393515	38	#N/A	#N/A	#N/A	#N/A	#N/A	rnr1Y285F_pGAL-Rep5	#N/A	nope	>1bp-ins	G/C-1	none	G/C-1	#N/A	#N/A	#N/A	#N/A	C	none	nope	nope_TCA	#N/A	#N/A	#N/A	#N/A	#N/A
174_v.txt	33356	33356-Deletion-C--	Deletion	1	C	-	22	12706	0.173147	52.2727	#N/A	#N/A	#N/A	#N/A	#N/A	rnr1Y285F_pGAL-Rep5	#N/A	nope	>1bp-ins	G/C-1	none	G/C-1	#N/A	#N/A	#N/A	#N/A	C	none	nope	nope_ACC	#N/A	#N/A	#N/A	#N/A	#N/A
174_v.txt	33474	33474-Deletion-C--	Deletion	1	C	-	32	12705	0.251869	27.7188	#N/A	#N/A	#N/A	#N/A	#N/A	#N/A	#N/A	nope	>1bp-ins	G/C-1	none	G/C-1	#N/A	#N/A	#N/A	#N/A	C	none	nope	nope_GCC	#N/A	#N/A	#N/A	#N/A	#N/A
175_v.txt	31723	31723-SNV-A-C	SNV	1	A	C	7	9519	0.0735371	56.1429	#N/A	#N/A	#N/A	#N/A	#N/A	rnr1Y285F_pGAL-Rep6	#N/A	A>C	G/C+1	A/T-1	TA>GC	TA>GC	#N/A	#N/A	#N/A	#N/A	T	G	T>G	T>G_GTT	#N/A	#N/A	#N/A	#N/A	#N/A
175_v.txt	31839	31839-SNV-A-C	SNV	1	A	C	18	9519	0.189095	47.3889	#N/A	#N/A	#N/A	#N/A	#N/A	#N/A	#N/A	A>C	G/C+1	A/T-1	TA>GC	TA>GC	#N/A	#N/A	#N/A	#N/A	T	G	T>G	T>G_ATT	#N/A	#N/A	#N/A	#N/A	#N/A
175_v.txt	32109	32109-SNV-A-C	SNV	1	A	C	8	13710	0.0583516	58.5	#N/A	#N/A	#N/A	#N/A	#N/A	#N/A	#N/A	A>C	G/C+1	A/T-1	TA>GC	TA>GC	#N/A	#N/A	#N/A	#N/A	T	G	T>G	T>G_ATT	#N/A	#N/A	#N/A	#N/A	#N/A
175_v.txt	32256	32256-SNV-A-C	SNV	1	A	C	8	18151	0.0440747	17.75	#N/A	#N/A	#N/A	#N/A	#N/A	rnr1Y285F_pGAL-Rep6	#N/A	A>C	G/C+1	A/T-1	TA>GC	TA>GC	#N/A	#N/A	#N/A	#N/A	T	G	T>G	#N/A	#N/A	#N/A	#N/A	#N/A	#N/A
175_v.txt	32294	32294-SNV-A-C	SNV	1	A	C	13	18153	0.0716135	46.2308	#N/A	#N/A	#N/A	#N/A	#N/A	#N/A	#N/A	A>C	G/C+1	A/T-1	TA>GC	TA>GC	#N/A	#N/A	#N/A	#N/A	T	G	T>G	T>G_TTA	#N/A	#N/A	#N/A	#N/A	#N/A
175_v.txt	32314	32314-SNV-T-G	SNV	1	T	G	11	18153	0.060596	58	#N/A	#N/A	#N/A	#N/A	#N/A	#N/A	#N/A	T>G	G/C+1	A/T-1	TA>GC	TA>GC	#N/A	#N/A	#N/A	#N/A	T	C	T>G	T>G_GTT	#N/A	#N/A	#N/A	#N/A	#N/A
175_v.txt	32439	32439-SNV-A-C	SNV	1	A	C	19	18153	0.104666	49.4737	#N/A	#N/A	#N/A	#N/A	#N/A	rnr1Y285F_pGAL-Rep6	#N/A	A>C	G/C+1	A/T-1	TA>GC	TA>GC	#N/A	#N/A	#N/A	#N/A	T	G	T>G	T>G_TTG	#N/A	#N/A	#N/A	#N/A	#N/A
175_v.txt	32541	32541-SNV-T-G	SNV	1	T	G	41	18153	0.225858	37.1463	#N/A	#N/A	#N/A	#N/A	#N/A	rnr1Y285F_pGAL-Rep6	#N/A	T>G	G/C+1	A/T-1	TA>GC	TA>GC	#N/A	#N/A	#N/A	#N/A	T	C	T>G	T>G_TTC	#N/A	#N/A	#N/A	#N/A	#N/A
175_v.txt	32680	32680-SNV-A-C	SNV	1	A	C	10	25011	0.0399824	58.9007	#N/A	#N/A	#N/A	#N/A	#N/A	#N/A	#N/A	A>C	G/C+1	A/T-1	TA>GC	TA>GC	#N/A	#N/A	#N/A	#N/A	T	G	T>G	T>G_GTT	#N/A	#N/A	#N/A	#N/A	#N/A
175_v.txt	32681	32681-SNV-A-C	SNV	1	A	C	22	25011	0.0879613	43.0924	#N/A	#N/A	#N/A	#N/A	#N/A	#N/A	#N/A	A>C	G/C+1	A/T-1	TA>GC	TA>GC	#N/A	#N/A	#N/A	#N/A	T	G	T>G	T>G_TTA	#N/A	#N/A	#N/A	#N/A	#N/A
175_v.txt	32717	32717-SNV-A-C	SNV	1	A	C	1	25011	0.003998	60.0009	#N/A	#N/A	#N/A	#N/A	#N/A	rnr1Y285F_pGAL-Rep6	#N/A	A>C	G/C+1	A/T-1	TA>GC	TA>GC	#N/A	#N/A	#N/A	#N/A	T	G	T>G	T>G_GTG	#N/A	#N/A	#N/A	#N/A	#N/A
175_v.txt	32728	32728-SNV-A-C	SNV	1	A	C	6	25011	0.0239894	14.1667	#N/A	#N/A	#N/A	#N/A	#N/A	rnr1Y285F_pGAL-Rep6	#N/A	A>C	G/C+1	A/T-1	TA>GC	TA>GC	#N/A	#N/A	#N/A	#N/A	T	G	T>G	#N/A	#N/A	#N/A	#N/A	#N/A	#N/A
175_v.txt	32763	32763-SNV-A-C	SNV	1	A	C	8	25011	0.0319859	40.25	#N/A	#N/A	#N/A	#N/A	#N/A	#N/A	#N/A	A>C	G/C+1	A/T-1	TA>GC	TA>GC	#N/A	#N/A	#N/A	#N/A	T	G	T>G	T>G_TTG	#N/A	#N/A	#N/A	#N/A	#N/A
175_v.txt	32801	32801-SNV-A-C	SNV	1	A	C	45	25011	0.179921	42.5333	#N/A	#N/A	#N/A	#N/A	#N/A	rnr1Y285F_pGAL-Rep6	#N/A	A>C	G/C+1	A/T-1	TA>GC	TA>GC	#N/A	#N/A	#N/A	#N/A	T	G	T>G	T>G_TTA	#N/A	#N/A	#N/A	#N/A	#N/A
175_v.txt	32842	32842-SNV-A-C	SNV	1	A	C	4	25011	0.015993	38.0019	#N/A	#N/A	#N/A	#N/A	#N/A	rnr1Y285F_pGAL-Rep6	#N/A	A>C	G/C+1	A/T-1	TA>GC	TA>GC	#N/A	#N/A	#N/A	#N/A	T	G	T>G	T>G_GTT	#N/A	#N/A	#N/A	#N/A	#N/A
175_v.txt	32884	32884-SNV-A-C	SNV	1	A	C	2	24207	0.008262	37.9972	#N/A	#N/A	#N/A	#N/A	#N/A	#N/A	#N/A	A>C	G/C+1	A/T-1	TA>GC	TA>GC	#N/A	#N/A	#N/A	#N/A	T	G	T>G	T>G_GTT	#N/A	#N/A	#N/A	#N/A	#N/A
175_v.txt	32929	32929-SNV-T-G	SNV	1	T	G	17	24207	0.0702276	46.8824	#N/A	#N/A	#N/A	#N/A	#N/A	rnr1Y285F_pGAL-Rep6	#N/A	T>G	G/C+1	A/T-1	TA>GC	TA>GC	#N/A	#N/A	#N/A	#N/A	T	C	T>G	#N/A	TA>GC_TGATTGC	#N/A	#N/A	#N/A	#N/A
175_v.txt	32952	32952-SNV-A-C	SNV	1	A	C	12	24207	0.0495724	56.0833	#N/A	#N/A	#N/A	#N/A	#N/A	#N/A	#N/A	A>C	G/C+1	A/T-1	TA>GC	TA>GC	#N/A	#N/A	#N/A	#N/A	T	G	T>G	T>G_GTA	#N/A	#N/A	#N/A	#N/A	#N/A
175_v.txt	33089	33089-SNV-A-C	SNV	1	A	C	7	24205	0.0289196	44.7143	#N/A	#N/A	#N/A	#N/A	#N/A	#N/A	#N/A	A>C	G/C+1	A/T-1	TA>GC	TA>GC	#N/A	#N/A	#N/A	#N/A	T	G	T>G	T>G_TTA	#N/A	#N/A	#N/A	#N/A	#N/A
175_v.txt	33099	33099-SNV-A-C	SNV	1	A	C	17	24207	0.0702276	29.2941	#N/A	#N/A	#N/A	#N/A	#N/A	#N/A	#N/A	A>C	G/C+1	A/T-1	TA>GC	TA>GC	#N/A	#N/A	#N/A	#N/A	T	G	T>G	#N/A	#N/A	#N/A	#N/A	#N/A	#N/A
175_v.txt	33166	33166-SNV-T-G	SNV	1	T	G	95	24206	0.392465	37.7263	#N/A	#N/A	#N/A	#N/A	#N/A	rnr1Y285F_pGAL-Rep6	#N/A	T>G	G/C+1	A/T-1	TA>GC	TA>GC	#N/A	#N/A	#N/A	#N/A	T	C	T>G	T>G_GTA	#N/A	#N/A	#N/A	#N/A	#N/A
175_v.txt	33269	33269-SNV-A-C	SNV	1	A	C	91	13039	0.697906	16.5495	#N/A	#N/A	#N/A	#N/A	#N/A	#N/A	#N/A	A>C	G/C+1	A/T-1	TA>GC	TA>GC	#N/A	#N/A	#N/A	#N/A	T	G	T>G	T>G_ATC	#N/A	#N/A	#N/A	#N/A	#N/A
175_v.txt	32256	32256-SNV-A-G	SNV	1	A	G	21	18151	0.115696	36.3333	#N/A	#N/A	#N/A	#N/A	#N/A	#N/A	#N/A	A>G	G/C+1	A/T-1	TA>CG	TA>CG	#N/A	#N/A	#N/A	#N/A	T	C	T>C	T>C_ATC	#N/A	#N/A	#N/A	#N/A	#N/A
175_v.txt	32320	32320-SNV-A-G	SNV	1	A	G	2	18153	0.0110175	63.9997	#N/A	#N/A	#N/A	#N/A	#N/A	#N/A	#N/A	A>G	G/C+1	A/T-1	TA>CG	TA>CG	#N/A	#N/A	#N/A	#N/A	T	C	T>C	#N/A	#N/A	#N/A	#N/A	#N/A	#N/A
175_v.txt	32322	32322-SNV-A-G	SNV	1	A	G	5	18153	0.0275437	33.2	#N/A	#N/A	#N/A	#N/A	#N/A	#N/A	#N/A	A>G	G/C+1	A/T-1	TA>CG	TA>CG	#N/A	#N/A	#N/A	#N/A	T	C	T>C	T>C_CTA	#N/A	#N/A	#N/A	#N/A	#N/A
175_v.txt	32324	32324-SNV-A-G	SNV	1	A	G	7	18153	0.0385611	56.4286	#N/A	#N/A	#N/A	#N/A	#N/A	#N/A	#N/A	A>G	G/C+1	A/T-1	TA>CG	TA>CG	#N/A	#N/A	#N/A	#N/A	T	C	T>C	T>C_ATT	#N/A	#N/A	#N/A	#N/A	#N/A
175_v.txt	32325	32325-SNV-A-G	SNV	1	A	G	3	18153	0.0165262	63.9998	#N/A	#N/A	#N/A	#N/A	#N/A	rnr1Y285F_pGAL-Rep6	#N/A	A>G	G/C+1	A/T-1	TA>CG	TA>CG	#N/A	#N/A	#N/A	#N/A	T	C	T>C	T>C_TTG	#N/A	#N/A	#N/A	#N/A	#N/A
175_v.txt	32327	32327-SNV-A-G	SNV	1	A	G	6	18153	0.0330524	54.8328	#N/A	#N/A	#N/A	#N/A	#N/A	rnr1Y285F_pGAL-Rep6	#N/A	A>G	G/C+1	A/T-1	TA>CG	TA>CG	#N/A	#N/A	#N/A	#N/A	T	C	T>C	#N/A	#N/A	#N/A	#N/A	#N/A	#N/A
175_v.txt	32387	32387-SNV-A-G	SNV	1	A	G	9	18153	0.0495786	63.3333	#N/A	#N/A	#N/A	#N/A	#N/A	#N/A	#N/A	A>G	G/C+1	A/T-1	TA>CG	TA>CG	#N/A	#N/A	#N/A	#N/A	T	C	T>C	T>C_CTC	#N/A	#N/A	#N/A	#N/A	#N/A
175_v.txt	32490	32490-SNV-A-G	SNV	1	A	G	120	18153	0.661048	44.775	#N/A	#N/A	#N/A	#N/A	#N/A	rnr1Y285F_pGAL-Rep6	#N/A	A>G	G/C+1	A/T-1	TA>CG	TA>CG	#N/A	#N/A	#N/A	#N/A	T	C	T>C	T>C_CTT	#N/A	#N/A	#N/A	#N/A	#N/A
175_v.txt	32541	32541-SNV-T-C	SNV	1	T	C	23	18153	0.126701	34.5217	#N/A	#N/A	#N/A	#N/A	#N/A	rnr1Y285F_pGAL-Rep6	#N/A	T>C	G/C+1	A/T-1	TA>CG	TA>CG	#N/A	#N/A	#N/A	#N/A	T	G	T>C	T>C_TTC	#N/A	#N/A	#N/A	#N/A	#N/A
175_v.txt	32574	32574-SNV-T-C	SNV	1	T	C	107	25012	0.427795	37.1868	#N/A	#N/A	#N/A	#N/A	#N/A	#N/A	#N/A	T>C	G/C+1	A/T-1	TA>CG	TA>CG	#N/A	#N/A	#N/A	#N/A	T	G	T>C	T>C_TTG	#N/A	#N/A	#N/A	#N/A	#N/A
175_v.txt	32642	32642-SNV-A-G	SNV	1	A	G	3	25011	0.0119947	55.3058	#N/A	#N/A	#N/A	#N/A	#N/A	#N/A	#N/A	A>G	G/C+1	A/T-1	TA>CG	TA>CG	#N/A	#N/A	#N/A	#N/A	T	C	T>C	T>C_ATC	#N/A	#N/A	#N/A	#N/A	#N/A
175_v.txt	32680	32680-SNV-A-G	SNV	1	A	G	7	25011	0.0279877	56.286	#N/A	#N/A	#N/A	#N/A	#N/A	rnr1Y285F_pGAL-Rep6	#N/A	A>G	G/C+1	A/T-1	TA>CG	TA>CG	#N/A	#N/A	#N/A	#N/A	T	C	T>C	#N/A	#N/A	#N/A	#N/A	#N/A	#N/A
175_v.txt	32717	32717-SNV-A-G	SNV	1	A	G	6	25011	0.0239894	59.5003	#N/A	#N/A	#N/A	#N/A	#N/A	#N/A	#N/A	A>G	G/C+1	A/T-1	TA>CG	TA>CG	#N/A	#N/A	#N/A	#N/A	T	C	T>C	T>C_GTG	#N/A	#N/A	#N/A	#N/A	#N/A
175_v.txt	32787	32787-SNV-T-C	SNV	1	T	C	11	25011	0.0439806	40.9091	#N/A	#N/A	#N/A	#N/A	#N/A	#N/A	#N/A	T>C	G/C+1	A/T-1	TA>CG	TA>CG	#N/A	#N/A	#N/A	#N/A	T	G	T>C	T>C_CTC	#N/A	#N/A	#N/A	#N/A	#N/A
175_v.txt	32884	32884-SNV-A-G	SNV	1	A	G	4	24207	0.0165241	37.9961	#N/A	#N/A	#N/A	#N/A	#N/A	#N/A	#N/A	A>G	G/C+1	A/T-1	TA>CG	TA>CG	#N/A	#N/A	#N/A	#N/A	T	C	T>C	T>C_GTT	#N/A	#N/A	#N/A	#N/A	#N/A
175_v.txt	32924	32924-SNV-A-G	SNV	1	A	G	5	24207	0.0206552	39.7999	#N/A	#N/A	#N/A	#N/A	#N/A	rnr1Y285F_pGAL-Rep6	#N/A	A>G	G/C+1	A/T-1	TA>CG	TA>CG	#N/A	#N/A	#N/A	#N/A	T	C	T>C	T>C_GTT	#N/A	#N/A	#N/A	#N/A	#N/A
175_v.txt	32941	32941-SNV-A-G	SNV	1	A	G	7	24207	0.0289173	40.4281	#N/A	#N/A	#N/A	#N/A	#N/A	#N/A	#N/A	A>G	G/C+1	A/T-1	TA>CG	TA>CG	#N/A	#N/A	#N/A	#N/A	T	C	T>C	T>C_CTT	#N/A	#N/A	#N/A	#N/A	#N/A
175_v.txt	31867	31867-SNV-T-A	SNV	1	T	A	11	9519	0.115558	40.2723	#N/A	#N/A	#N/A	#N/A	#N/A	#N/A	#N/A	T>A	A/T+1	A/T-1	TA>AT	TA>AT	#N/A	#N/A	#N/A	#N/A	T	T	T>A	T>A_ATA	#N/A	#N/A	#N/A	#N/A	#N/A
175_v.txt	31986	31986-SNV-A-T	SNV	1	A	T	33	13700	0.240876	50.9394	#N/A	#N/A	#N/A	#N/A	#N/A	rnr1Y285F_pGAL-Rep6	#N/A	A>T	A/T+1	A/T-1	TA>AT	TA>AT	#N/A	#N/A	#N/A	#N/A	T	A	T>A	T>A_ATT	#N/A	#N/A	#N/A	#N/A	#N/A
175_v.txt	32055	32055-SNV-T-A	SNV	1	T	A	29	13710	0.211524	58.6552	#N/A	#N/A	#N/A	#N/A	#N/A	rnr1Y285F_pGAL-Rep6	#N/A	T>A	A/T+1	A/T-1	TA>AT	TA>AT	#N/A	#N/A	#N/A	#N/A	T	T	T>A	T>A_GTG	#N/A	#N/A	#N/A	#N/A	#N/A
175_v.txt	32109	32109-SNV-A-T	SNV	1	A	T	20	13710	0.145879	58.75	#N/A	#N/A	#N/A	#N/A	#N/A	#N/A	#N/A	A>T	A/T+1	A/T-1	TA>AT	TA>AT	#N/A	#N/A	#N/A	#N/A	T	A	T>A	T>A_ATT	#N/A	#N/A	#N/A	#N/A	#N/A
175_v.txt	32169	32169-SNV-A-T	SNV	1	A	T	14	13710	0.102115	46.7143	#N/A	#N/A	#N/A	#N/A	#N/A	#N/A	#N/A	A>T	A/T+1	A/T-1	TA>AT	TA>AT	#N/A	#N/A	#N/A	#N/A	T	A	T>A	#N/A	#N/A	#N/A	#N/A	#N/A	#N/A
175_v.txt	32319	32319-SNV-A-T	SNV	1	A	T	14	18153	0.0771222	58.6379	#N/A	#N/A	#N/A	#N/A	#N/A	rnr1Y285F_pGAL-Rep6	#N/A	A>T	A/T+1	A/T-1	TA>AT	TA>AT	#N/A	#N/A	#N/A	#N/A	T	A	T>A	T>A_ATT	#N/A	#N/A	#N/A	#N/A	#N/A
175_v.txt	32320	32320-SNV-A-T	SNV	1	A	T	4	18153	0.0220349	36.7496	#N/A	#N/A	#N/A	#N/A	#N/A	#N/A	#N/A	A>T	A/T+1	A/T-1	TA>AT	TA>AT	#N/A	#N/A	#N/A	#N/A	T	A	T>A	T>A_TTC	#N/A	#N/A	#N/A	#N/A	#N/A
175_v.txt	32325	32325-SNV-A-T	SNV	1	A	T	2	18153	0.0110175	50.4997	#N/A	#N/A	#N/A	#N/A	#N/A	#N/A	#N/A	A>T	A/T+1	A/T-1	TA>AT	TA>AT	#N/A	#N/A	#N/A	#N/A	T	A	T>A	T>A_TTG	#N/A	#N/A	#N/A	#N/A	#N/A
175_v.txt	32442	32442-SNV-A-T	SNV	1	A	T	9	18153	0.0495786	55	#N/A	#N/A	#N/A	#N/A	#N/A	#N/A	#N/A	A>T	A/T+1	A/T-1	TA>AT	TA>AT	#N/A	#N/A	#N/A	#N/A	T	A	T>A	#N/A	#N/A	#N/A	#N/A	#N/A	#N/A
175_v.txt	32574	32574-SNV-T-A	SNV	1	T	A	5	25012	0.0199904	31.3997	#N/A	#N/A	#N/A	#N/A	#N/A	#N/A	#N/A	T>A	A/T+1	A/T-1	TA>AT	TA>AT	#N/A	#N/A	#N/A	#N/A	T	T	T>A	T>A_TTG	#N/A	#N/A	#N/A	#N/A	#N/A
175_v.txt	32654	32654-SNV-T-A	SNV	1	T	A	17	25011	0.0679701	58.9412	#N/A	#N/A	#N/A	#N/A	#N/A	#N/A	#N/A	T>A	A/T+1	A/T-1	TA>AT	TA>AT	#N/A	#N/A	#N/A	#N/A	T	T	T>A	T>A_CTG	#N/A	#N/A	#N/A	#N/A	#N/A
175_v.txt	32732	32732-SNV-A-T	SNV	1	A	T	32	25011	0.127944	57.375	#N/A	#N/A	#N/A	#N/A	#N/A	#N/A	#N/A	A>T	A/T+1	A/T-1	TA>AT	TA>AT	#N/A	#N/A	#N/A	#N/A	T	A	T>A	T>A_TTG	#N/A	#N/A	#N/A	#N/A	#N/A
175_v.txt	32787	32787-SNV-T-A	SNV	1	T	A	25	25011	0.099956	48.36	#N/A	#N/A	#N/A	#N/A	#N/A	rnr1Y285F_pGAL-Rep6	#N/A	T>A	A/T+1	A/T-1	TA>AT	TA>AT	#N/A	#N/A	#N/A	#N/A	T	T	T>A	T>A_CTC	#N/A	#N/A	#N/A	#N/A	#N/A
175_v.txt	32924	32924-SNV-A-T	SNV	1	A	T	3	24207	0.0123931	37.3331	#N/A	#N/A	#N/A	#N/A	#N/A	#N/A	#N/A	A>T	A/T+1	A/T-1	TA>AT	TA>AT	#N/A	#N/A	#N/A	#N/A	T	A	T>A	T>A_GTT	#N/A	#N/A	#N/A	#N/A	#N/A
175_v.txt	32941	32941-SNV-A-T	SNV	1	A	T	3	24207	0.0123931	28.6664	#N/A	#N/A	#N/A	#N/A	#N/A	#N/A	#N/A	A>T	A/T+1	A/T-1	TA>AT	TA>AT	#N/A	#N/A	#N/A	#N/A	T	A	T>A	T>A_CTT	#N/A	#N/A	#N/A	#N/A	#N/A
175_v.txt	33087	33087-SNV-A-T	SNV	1	A	T	30	24207	0.123931	57.2	#N/A	#N/A	#N/A	#N/A	#N/A	rnr1Y285F_pGAL-Rep6	#N/A	A>T	A/T+1	A/T-1	TA>AT	TA>AT	#N/A	#N/A	#N/A	#N/A	T	A	T>A	T>A_ATT	#N/A	#N/A	#N/A	#N/A	#N/A
175_v.txt	33089	33089-SNV-A-T	SNV	1	A	T	420	24205	1.73518	50.1878	#N/A	#N/A	#N/A	#N/A	#N/A	rnr1Y285F_pGAL-Rep6	#N/A	A>T	A/T+1	A/T-1	TA>AT	TA>AT	#N/A	#N/A	#N/A	#N/A	T	A	T>A	#N/A	#N/A	#N/A	#N/A	#N/A	#N/A
175_v.txt	33317	33317-SNV-A-T	SNV	1	A	T	11	13039	0.0843623	54.4545	#N/A	#N/A	#N/A	#N/A	#N/A	#N/A	#N/A	A>T	A/T+1	A/T-1	TA>AT	TA>AT	#N/A	#N/A	#N/A	#N/A	T	A	T>A	T>A_CTA	#N/A	#N/A	#N/A	#N/A	#N/A
175_v.txt	31650	31650-SNV-C-T	SNV	1	C	T	27	9519	0.283643	35.2593	#N/A	#N/A	#N/A	#N/A	#N/A	#N/A	#N/A	C>T	A/T+1	G/C-1	CG>TA	CG>TA	#N/A	#N/A	#N/A	#N/A	C	A	C>T	C>T_GCG	CG>TA_CGAAATG	#N/A	#N/A	#N/A	#N/A
175_v.txt	31830	31830-SNV-C-T	SNV	1	C	T	13	9519	0.136569	57.1538	#N/A	#N/A	#N/A	#N/A	#N/A	rnr1Y285F_pGAL-Rep6	#N/A	C>T	A/T+1	G/C-1	CG>TA	CG>TA	#N/A	#N/A	#N/A	#N/A	C	A	C>T	#N/A	#N/A	#N/A	#N/A	#N/A	#N/A
175_v.txt	31834	31834-SNV-G-A	SNV	1	G	A	16	9519	0.168085	54.9375	#N/A	#N/A	#N/A	#N/A	#N/A	#N/A	#N/A	G>A	A/T+1	G/C-1	CG>TA	CG>TA	#N/A	#N/A	#N/A	#N/A	C	T	C>T	C>T_ACT	#N/A	#N/A	#N/A	#N/A	#N/A
175_v.txt	31844	31844-SNV-C-T	SNV	1	C	T	16	9519	0.168085	51.375	#N/A	#N/A	#N/A	#N/A	#N/A	#N/A	#N/A	C>T	A/T+1	G/C-1	CG>TA	CG>TA	#N/A	#N/A	#N/A	#N/A	C	A	C>T	C>T_TCC	#N/A	#N/A	#N/A	#N/A	#N/A
175_v.txt	31869	31869-SNV-G-A	SNV	1	G	A	12	9519	0.126064	39.5	#N/A	#N/A	#N/A	#N/A	#N/A	#N/A	#N/A	G>A	A/T+1	G/C-1	CG>TA	CG>TA	#N/A	#N/A	#N/A	#N/A	C	T	C>T	C>T_TCT	#N/A	#N/A	#N/A	#N/A	#N/A
175_v.txt	31962	31962-SNV-G-A	SNV	1	G	A	30	13700	0.218978	35.5333	#N/A	#N/A	#N/A	#N/A	#N/A	rnr1Y285F_pGAL-Rep6	#N/A	G>A	A/T+1	G/C-1	CG>TA	CG>TA	#N/A	#N/A	#N/A	#N/A	C	T	C>T	C>T_GCG	#N/A	#N/A	#N/A	#N/A	#N/A
175_v.txt	31979	31979-SNV-G-A	SNV	1	G	A	8	13700	0.0583942	52.9954	#N/A	#N/A	#N/A	#N/A	#N/A	#N/A	#N/A	G>A	A/T+1	G/C-1	CG>TA	CG>TA	#N/A	#N/A	#N/A	#N/A	C	T	C>T	C>T_GCC	#N/A	#N/A	#N/A	#N/A	#N/A
175_v.txt	32057	32057-SNV-C-T	SNV	1	C	T	16	13710	0.116703	59.0625	#N/A	#N/A	#N/A	#N/A	#N/A	rnr1Y285F_pGAL-Rep6	#N/A	C>T	A/T+1	G/C-1	CG>TA	CG>TA	#N/A	#N/A	#N/A	#N/A	C	A	C>T	#N/A	#N/A	#N/A	#N/A	#N/A	#N/A
175_v.txt	32075	32075-SNV-C-T	SNV	1	C	T	232	13710	1.6922	60.8793	#N/A	#N/A	#N/A	#N/A	#N/A	#N/A	#N/A	C>T	A/T+1	G/C-1	CG>TA	CG>TA	#N/A	#N/A	#N/A	#N/A	C	A	C>T	C>T_ACC	#N/A	#N/A	#N/A	#N/A	#N/A
175_v.txt	32088	32088-SNV-C-T	SNV	1	C	T	244	13710	1.77972	61.1803	#N/A	#N/A	#N/A	#N/A	#N/A	#N/A	#N/A	C>T	A/T+1	G/C-1	CG>TA	CG>TA	#N/A	#N/A	#N/A	#N/A	C	A	C>T	#N/A	#N/A	#N/A	#N/A	#N/A	#N/A
175_v.txt	32092	32092-SNV-C-T	SNV	1	C	T	18	13710	0.131291	60.1667	#N/A	#N/A	#N/A	#N/A	#N/A	#N/A	#N/A	C>T	A/T+1	G/C-1	CG>TA	CG>TA	#N/A	#N/A	#N/A	#N/A	C	A	C>T	C>T_GCA	#N/A	#N/A	#N/A	#N/A	#N/A
175_v.txt	32114	32114-SNV-C-T	SNV	1	C	T	70	13710	0.510576	60.2	#N/A	#N/A	#N/A	#N/A	#N/A	rnr1Y285F_pGAL-Rep6	#N/A	C>T	A/T+1	G/C-1	CG>TA	CG>TA	#N/A	#N/A	#N/A	#N/A	C	A	C>T	#N/A	#N/A	#N/A	#N/A	#N/A	#N/A
175_v.txt	32165	32165-SNV-G-A	SNV	1	G	A	23	13710	0.167761	48.6087	#N/A	#N/A	#N/A	#N/A	#N/A	#N/A	#N/A	G>A	A/T+1	G/C-1	CG>TA	CG>TA	#N/A	#N/A	#N/A	#N/A	C	T	C>T	#N/A	#N/A	#N/A	#N/A	#N/A	#N/A
175_v.txt	32190	32190-SNV-G-A	SNV	1	G	A	16	13710	0.116703	42	#N/A	#N/A	#N/A	#N/A	#N/A	#N/A	#N/A	G>A	A/T+1	G/C-1	CG>TA	CG>TA	#N/A	#N/A	#N/A	#N/A	C	T	C>T	C>T_ACG	#N/A	#N/A	#N/A	#N/A	#N/A
175_v.txt	32271	32271-SNV-C-T	SNV	1	C	T	66	18153	0.363576	35.5909	#N/A	#N/A	#N/A	#N/A	#N/A	#N/A	#N/A	C>T	A/T+1	G/C-1	CG>TA	CG>TA	#N/A	#N/A	#N/A	#N/A	C	A	C>T	C>T_ACG	CG>TA_CGGGAAC	#N/A	#N/A	#N/A	#N/A
175_v.txt	32274	32274-SNV-G-A	SNV	1	G	A	179	18153	0.986063	36.838	#N/A	#N/A	#N/A	#N/A	#N/A	rnr1Y285F_pGAL-Rep6	#N/A	G>A	A/T+1	G/C-1	CG>TA	CG>TA	#N/A	#N/A	#N/A	#N/A	C	T	C>T	C>T_CCT	#N/A	#N/A	#N/A	#N/A	#N/A
175_v.txt	32299	32299-SNV-C-T	SNV	1	C	T	42	18153	0.231367	51.5714	#N/A	#N/A	#N/A	#N/A	#N/A	rnr1Y285F_pGAL-Rep6	#N/A	C>T	A/T+1	G/C-1	CG>TA	CG>TA	#N/A	#N/A	#N/A	#N/A	C	A	C>T	C>T_GCG	#N/A	#N/A	#N/A	#N/A	#N/A
175_v.txt	32304	32304-SNV-G-A	SNV	1	G	A	15	18153	0.082631	55.2	#N/A	#N/A	#N/A	#N/A	#N/A	#N/A	#N/A	G>A	A/T+1	G/C-1	CG>TA	CG>TA	#N/A	#N/A	#N/A	#N/A	C	T	C>T	C>T_TCT	#N/A	#N/A	#N/A	#N/A	#N/A
175_v.txt	32326	32326-SNV-C-T	SNV	1	C	T	6	18153	0.0330524	61.999	#N/A	#N/A	#N/A	#N/A	#N/A	#N/A	#N/A	C>T	A/T+1	G/C-1	CG>TA	CG>TA	#N/A	#N/A	#N/A	#N/A	C	A	C>T	C>T_ACA	CG>TA_CAGCGTT	#N/A	#N/A	#N/A	#N/A
175_v.txt	32449	32449-SNV-C-T	SNV	1	C	T	64	18153	0.352559	53.125	#N/A	#N/A	#N/A	#N/A	#N/A	rnr1Y285F_pGAL-Rep6	#N/A	C>T	A/T+1	G/C-1	CG>TA	CG>TA	#N/A	#N/A	#N/A	#N/A	C	A	C>T	#N/A	#N/A	#N/A	#N/A	#N/A	#N/A
175_v.txt	32466	32466-SNV-C-T	SNV	1	C	T	28	18153	0.154244	49.7143	#N/A	#N/A	#N/A	#N/A	#N/A	rnr1Y285F_pGAL-Rep6	#N/A	C>T	A/T+1	G/C-1	CG>TA	CG>TA	#N/A	#N/A	#N/A	#N/A	C	A	C>T	C>T_GCC	#N/A	#N/A	#N/A	#N/A	#N/A
175_v.txt	32487	32487-SNV-C-T	SNV	1	C	T	32	18153	0.176279	46.7192	#N/A	#N/A	#N/A	#N/A	#N/A	#N/A	#N/A	C>T	A/T+1	G/C-1	CG>TA	CG>TA	#N/A	#N/A	#N/A	#N/A	C	A	C>T	#N/A	#N/A	#N/A	#N/A	#N/A	#N/A
175_v.txt	32488	32488-SNV-G-A	SNV	1	G	A	32	18153	0.176279	45.8404	#N/A	#N/A	#N/A	#N/A	#N/A	#N/A	#N/A	G>A	A/T+1	G/C-1	CG>TA	CG>TA	#N/A	#N/A	#N/A	#N/A	C	T	C>T	C>T_GCC	#N/A	#N/A	#N/A	#N/A	#N/A
175_v.txt	32529	32529-SNV-G-A	SNV	1	G	A	25	18153	0.137718	36.8803	#N/A	#N/A	#N/A	#N/A	#N/A	rnr1Y285F_pGAL-Rep6	#N/A	G>A	A/T+1	G/C-1	CG>TA	CG>TA	#N/A	#N/A	#N/A	#N/A	C	T	C>T	C>T_CCC	#N/A	#N/A	#N/A	#N/A	#N/A
175_v.txt	32535	32535-SNV-G-A	SNV	1	G	A	21	18153	0.115683	37.7989	#N/A	#N/A	#N/A	#N/A	#N/A	#N/A	#N/A	G>A	A/T+1	G/C-1	CG>TA	CG>TA	#N/A	#N/A	#N/A	#N/A	C	T	C>T	C>T_ACG	#N/A	#N/A	#N/A	#N/A	#N/A
175_v.txt	32536	32536-SNV-C-T	SNV	1	C	T	22	18153	0.121192	36.5456	#N/A	#N/A	#N/A	#N/A	#N/A	#N/A	#N/A	C>T	A/T+1	G/C-1	CG>TA	CG>TA	#N/A	#N/A	#N/A	#N/A	C	A	C>T	#N/A	#N/A	#N/A	#N/A	#N/A	#N/A
175_v.txt	32566	32566-SNV-C-T	SNV	1	C	T	38	25009	0.151945	36.5263	#N/A	#N/A	#N/A	#N/A	#N/A	rnr1Y285F_pGAL-Rep6	#N/A	C>T	A/T+1	G/C-1	CG>TA	CG>TA	#N/A	#N/A	#N/A	#N/A	C	A	C>T	C>T_TCA	#N/A	#N/A	#N/A	#N/A	#N/A
175_v.txt	32571	32571-SNV-C-T	SNV	1	C	T	108	25012	0.431793	35.4815	#N/A	#N/A	#N/A	#N/A	#N/A	rnr1Y285F_pGAL-Rep6	#N/A	C>T	A/T+1	G/C-1	CG>TA	CG>TA	#N/A	#N/A	#N/A	#N/A	C	A	C>T	C>T_ACC	#N/A	#N/A	#N/A	#N/A	#N/A
175_v.txt	32587	32587-SNV-C-T	SNV	1	C	T	27	25011	0.107953	35	#N/A	#N/A	#N/A	#N/A	#N/A	#N/A	#N/A	C>T	A/T+1	G/C-1	CG>TA	CG>TA	#N/A	#N/A	#N/A	#N/A	C	A	C>T	C>T_GCA	#N/A	#N/A	#N/A	#N/A	#N/A
175_v.txt	32590	32590-SNV-C-T	SNV	1	C	T	47	25011	0.187917	36.4681	#N/A	#N/A	#N/A	#N/A	#N/A	#N/A	#N/A	C>T	A/T+1	G/C-1	CG>TA	CG>TA	#N/A	#N/A	#N/A	#N/A	C	A	C>T	#N/A	#N/A	#N/A	#N/A	#N/A	#N/A
175_v.txt	32609	32609-SNV-C-T	SNV	1	C	T	47	25011	0.187917	44.8292	#N/A	#N/A	#N/A	#N/A	#N/A	rnr1Y285F_pGAL-Rep6	#N/A	C>T	A/T+1	G/C-1	CG>TA	CG>TA	#N/A	#N/A	#N/A	#N/A	C	A	C>T	C>T_CCC	#N/A	#N/A	#N/A	#N/A	#N/A
175_v.txt	32658	32658-SNV-C-T	SNV	1	C	T	26	25011	0.103954	51.3846	#N/A	#N/A	#N/A	#N/A	#N/A	rnr1Y285F_pGAL-Rep6	#N/A	C>T	A/T+1	G/C-1	CG>TA	CG>TA	#N/A	#N/A	#N/A	#N/A	C	A	C>T	C>T_ACC	#N/A	#N/A	#N/A	#N/A	#N/A
175_v.txt	32660	32660-SNV-C-T	SNV	1	C	T	30	25011	0.119947	54.0322	#N/A	#N/A	#N/A	#N/A	#N/A	#N/A	#N/A	C>T	A/T+1	G/C-1	CG>TA	CG>TA	#N/A	#N/A	#N/A	#N/A	C	A	C>T	C>T_CCC	#N/A	#N/A	#N/A	#N/A	#N/A
175_v.txt	32661	32661-SNV-C-T	SNV	1	C	T	34	25011	0.13594	57.9397	#N/A	#N/A	#N/A	#N/A	#N/A	#N/A	#N/A	C>T	A/T+1	G/C-1	CG>TA	CG>TA	#N/A	#N/A	#N/A	#N/A	C	A	C>T	#N/A	#N/A	#N/A	#N/A	#N/A	#N/A
175_v.txt	32678	32678-SNV-C-T	SNV	1	C	T	27	25011	0.107953	54.9259	#N/A	#N/A	#N/A	#N/A	#N/A	rnr1Y285F_pGAL-Rep6	#N/A	C>T	A/T+1	G/C-1	CG>TA	CG>TA	#N/A	#N/A	#N/A	#N/A	C	A	C>T	C>T_TCC	#N/A	#N/A	#N/A	#N/A	#N/A
175_v.txt	32700	32700-SNV-C-T	SNV	1	C	T	35	25011	0.139938	60.2857	#N/A	#N/A	#N/A	#N/A	#N/A	rnr1Y285F_pGAL-Rep6	#N/A	C>T	A/T+1	G/C-1	CG>TA	CG>TA	#N/A	#N/A	#N/A	#N/A	C	A	C>T	#N/A	#N/A	#N/A	#N/A	#N/A	#N/A
175_v.txt	32749	32749-SNV-C-T	SNV	1	C	T	39	25011	0.155931	57.2821	#N/A	#N/A	#N/A	#N/A	#N/A	#N/A	#N/A	C>T	A/T+1	G/C-1	CG>TA	CG>TA	#N/A	#N/A	#N/A	#N/A	C	A	C>T	C>T_CCG	#N/A	#N/A	#N/A	#N/A	#N/A
175_v.txt	32757	32757-SNV-G-A	SNV	1	G	A	28	25011	0.111951	53.6071	#N/A	#N/A	#N/A	#N/A	#N/A	#N/A	#N/A	G>A	A/T+1	G/C-1	CG>TA	CG>TA	#N/A	#N/A	#N/A	#N/A	C	T	C>T	C>T_CCG	#N/A	#N/A	#N/A	#N/A	#N/A
175_v.txt	32776	32776-SNV-C-T	SNV	1	C	T	32	25011	0.127944	51.625	#N/A	#N/A	#N/A	#N/A	#N/A	rnr1Y285F_pGAL-Rep6	#N/A	C>T	A/T+1	G/C-1	CG>TA	CG>TA	#N/A	#N/A	#N/A	#N/A	C	A	C>T	C>T_GCG	#N/A	#N/A	#N/A	#N/A	#N/A
175_v.txt	32780	32780-SNV-C-T	SNV	1	C	T	88	25011	0.351845	47.125	#N/A	#N/A	#N/A	#N/A	#N/A	rnr1Y285F_pGAL-Rep6	#N/A	C>T	A/T+1	G/C-1	CG>TA	CG>TA	#N/A	#N/A	#N/A	#N/A	C	A	C>T	#N/A	#N/A	#N/A	#N/A	#N/A	#N/A
175_v.txt	32788	32788-SNV-C-T	SNV	1	C	T	410	25011	1.63928	47.1443	#N/A	#N/A	#N/A	#N/A	#N/A	#N/A	#N/A	C>T	A/T+1	G/C-1	CG>TA	CG>TA	#N/A	#N/A	#N/A	#N/A	C	A	C>T	C>T_TCG	#N/A	#N/A	#N/A	#N/A	#N/A
175_v.txt	32796	32796-SNV-C-T	SNV	1	C	T	109	25011	0.435808	47.3945	#N/A	#N/A	#N/A	#N/A	#N/A	#N/A	#N/A	C>T	A/T+1	G/C-1	CG>TA	CG>TA	#N/A	#N/A	#N/A	#N/A	C	A	C>T	#N/A	#N/A	#N/A	#N/A	#N/A	#N/A
175_v.txt	32797	32797-SNV-C-T	SNV	1	C	T	26	25011	0.103954	49.3845	#N/A	#N/A	#N/A	#N/A	#N/A	rnr1Y285F_pGAL-Rep6	#N/A	C>T	A/T+1	G/C-1	CG>TA	CG>TA	#N/A	#N/A	#N/A	#N/A	C	A	C>T	C>T_CCG	#N/A	#N/A	#N/A	#N/A	#N/A
175_v.txt	32798	32798-SNV-G-A	SNV	1	G	A	46	25011	0.183919	43.0217	#N/A	#N/A	#N/A	#N/A	#N/A	rnr1Y285F_pGAL-Rep6	#N/A	G>A	A/T+1	G/C-1	CG>TA	CG>TA	#N/A	#N/A	#N/A	#N/A	C	T	C>T	C>T_GCA	#N/A	#N/A	#N/A	#N/A	#N/A
175_v.txt	32855	32855-SNV-C-T	SNV	1	C	T	245	25010	0.979608	35.6898	#N/A	#N/A	#N/A	#N/A	#N/A	#N/A	#N/A	C>T	A/T+1	G/C-1	CG>TA	CG>TA	#N/A	#N/A	#N/A	#N/A	C	A	C>T	C>T_TCC	#N/A	#N/A	#N/A	#N/A	#N/A
175_v.txt	32859	32859-SNV-G-A	SNV	1	G	A	28	25007	0.111969	35.5707	#N/A	#N/A	#N/A	#N/A	#N/A	#N/A	#N/A	G>A	A/T+1	G/C-1	CG>TA	CG>TA	#N/A	#N/A	#N/A	#N/A	C	T	C>T	C>T_ACG	#N/A	#N/A	#N/A	#N/A	#N/A
175_v.txt	32860	32860-SNV-C-T	SNV	1	C	T	31	25007	0.123965	33.7096	#N/A	#N/A	#N/A	#N/A	#N/A	rnr1Y285F_pGAL-Rep6	#N/A	C>T	A/T+1	G/C-1	CG>TA	CG>TA	#N/A	#N/A	#N/A	#N/A	C	A	C>T	C>T_GCC	#N/A	#N/A	#N/A	#N/A	#N/A
175_v.txt	32890	32890-SNV-G-A	SNV	1	G	A	33	24207	0.136324	35.5758	#N/A	#N/A	#N/A	#N/A	#N/A	rnr1Y285F_pGAL-Rep6	#N/A	G>A	A/T+1	G/C-1	CG>TA	CG>TA	#N/A	#N/A	#N/A	#N/A	C	T	C>T	C>T_ACT	#N/A	#N/A	#N/A	#N/A	#N/A
175_v.txt	32900	32900-SNV-G-A	SNV	1	G	A	44	24207	0.181766	34.8159	#N/A	#N/A	#N/A	#N/A	#N/A	#N/A	#N/A	G>A	A/T+1	G/C-1	CG>TA	CG>TA	#N/A	#N/A	#N/A	#N/A	C	T	C>T	C>T_CCG	#N/A	#N/A	#N/A	#N/A	#N/A
175_v.txt	32901	32901-SNV-C-T	SNV	1	C	T	41	24207	0.169372	34.4636	#N/A	#N/A	#N/A	#N/A	#N/A	rnr1Y285F_pGAL-Rep6	#N/A	C>T	A/T+1	G/C-1	CG>TA	CG>TA	#N/A	#N/A	#N/A	#N/A	C	A	C>T	#N/A	CG>TA_CCAACTA	#N/A	#N/A	#N/A	#N/A
175_v.txt	32917	32917-SNV-C-T	SNV	1	C	T	86	24207	0.355269	47.1628	#N/A	#N/A	#N/A	#N/A	#N/A	#N/A	#N/A	C>T	A/T+1	G/C-1	CG>TA	CG>TA	#N/A	#N/A	#N/A	#N/A	C	A	C>T	C>T_TCC	#N/A	#N/A	#N/A	#N/A	#N/A
175_v.txt	32945	32945-SNV-C-T	SNV	1	C	T	56	24207	0.231338	54.7851	#N/A	#N/A	#N/A	#N/A	#N/A	#N/A	#N/A	C>T	A/T+1	G/C-1	CG>TA	CG>TA	#N/A	#N/A	#N/A	#N/A	C	A	C>T	C>T_ACC	#N/A	#N/A	#N/A	#N/A	#N/A
175_v.txt	32946	32946-SNV-C-T	SNV	1	C	T	89	24207	0.367662	55.8605	#N/A	#N/A	#N/A	#N/A	#N/A	#N/A	#N/A	C>T	A/T+1	G/C-1	CG>TA	CG>TA	#N/A	#N/A	#N/A	#N/A	C	A	C>T	C>T_CCA	#N/A	#N/A	#N/A	#N/A	#N/A
175_v.txt	32958	32958-SNV-C-T	SNV	1	C	T	134	24207	0.553559	54.9844	#N/A	#N/A	#N/A	#N/A	#N/A	rnr1Y285F_pGAL-Rep6	#N/A	C>T	A/T+1	G/C-1	CG>TA	CG>TA	#N/A	#N/A	#N/A	#N/A	C	A	C>T	#N/A	CG>TA_CCATTGG	#N/A	#N/A	#N/A	#N/A
175_v.txt	32965	32965-SNV-C-T	SNV	1	C	T	26	24207	0.107407	57.1154	#N/A	#N/A	#N/A	#N/A	#N/A	#N/A	#N/A	C>T	A/T+1	G/C-1	CG>TA	CG>TA	#N/A	#N/A	#N/A	#N/A	C	A	C>T	C>T_GCC	#N/A	#N/A	#N/A	#N/A	#N/A
175_v.txt	32967	32967-SNV-G-A	SNV	1	G	A	60	24207	0.247862	58.7667	#N/A	#N/A	#N/A	#N/A	#N/A	#N/A	#N/A	G>A	A/T+1	G/C-1	CG>TA	CG>TA	#N/A	#N/A	#N/A	#N/A	C	T	C>T	C>T_GCG	#N/A	#N/A	#N/A	#N/A	#N/A
175_v.txt	32970	32970-SNV-C-T	SNV	1	C	T	46	24207	0.190028	58.3696	#N/A	#N/A	#N/A	#N/A	#N/A	#N/A	#N/A	C>T	A/T+1	G/C-1	CG>TA	CG>TA	#N/A	#N/A	#N/A	#N/A	C	A	C>T	C>T_ACC	#N/A	#N/A	#N/A	#N/A	#N/A
175_v.txt	33006	33006-SNV-G-A	SNV	1	G	A	13	24207	0.0537035	59.7692	#N/A	#N/A	#N/A	#N/A	#N/A	rnr1Y285F_pGAL-Rep6	#N/A	G>A	A/T+1	G/C-1	CG>TA	CG>TA	#N/A	#N/A	#N/A	#N/A	C	T	C>T	C>T_ACA	#N/A	#N/A	#N/A	#N/A	#N/A
175_v.txt	33037	33037-SNV-C-T	SNV	1	C	T	15	24207	0.0619655	63.4	#N/A	#N/A	#N/A	#N/A	#N/A	#N/A	#N/A	C>T	A/T+1	G/C-1	CG>TA	CG>TA	#N/A	#N/A	#N/A	#N/A	C	A	C>T	C>T_GCC	#N/A	#N/A	#N/A	#N/A	#N/A
175_v.txt	33056	33056-SNV-C-T	SNV	1	C	T	35	24207	0.144586	59.137	#N/A	#N/A	#N/A	#N/A	#N/A	#N/A	#N/A	C>T	A/T+1	G/C-1	CG>TA	CG>TA	#N/A	#N/A	#N/A	#N/A	C	A	C>T	C>T_GCG	#N/A	#N/A	#N/A	#N/A	#N/A
175_v.txt	33070	33070-SNV-C-T	SNV	1	C	T	37	24207	0.152848	49.1622	#N/A	#N/A	#N/A	#N/A	#N/A	#N/A	#N/A	C>T	A/T+1	G/C-1	CG>TA	CG>TA	#N/A	#N/A	#N/A	#N/A	C	A	C>T	C>T_GCC	#N/A	#N/A	#N/A	#N/A	#N/A
175_v.txt	33104	33104-SNV-G-A	SNV	1	G	A	38	24207	0.156979	48.1842	#N/A	#N/A	#N/A	#N/A	#N/A	rnr1Y285F_pGAL-Rep6	#N/A	G>A	A/T+1	G/C-1	CG>TA	CG>TA	#N/A	#N/A	#N/A	#N/A	C	T	C>T	C>T_GCG	#N/A	#N/A	#N/A	#N/A	#N/A
175_v.txt	33114	33114-SNV-C-T	SNV	1	C	T	43	24207	0.177635	44.1163	#N/A	#N/A	#N/A	#N/A	#N/A	#N/A	#N/A	C>T	A/T+1	G/C-1	CG>TA	CG>TA	#N/A	#N/A	#N/A	#N/A	C	A	C>T	C>T_GCC	#N/A	#N/A	#N/A	#N/A	#N/A
175_v.txt	33115	33115-SNV-C-T	SNV	1	C	T	50	24207	0.206552	41.24	#N/A	#N/A	#N/A	#N/A	#N/A	#N/A	#N/A	C>T	A/T+1	G/C-1	CG>TA	CG>TA	#N/A	#N/A	#N/A	#N/A	C	A	C>T	C>T_CCG	#N/A	#N/A	#N/A	#N/A	#N/A
175_v.txt	33118	33118-SNV-C-T	SNV	1	C	T	29	24207	0.1198	43.8276	#N/A	#N/A	#N/A	#N/A	#N/A	#N/A	#N/A	C>T	A/T+1	G/C-1	CG>TA	CG>TA	#N/A	#N/A	#N/A	#N/A	C	A	C>T	C>T_GCG	#N/A	#N/A	#N/A	#N/A	#N/A
175_v.txt	33153	33153-SNV-C-T	SNV	1	C	T	220	24207	0.908828	36.4727	#N/A	#N/A	#N/A	#N/A	#N/A	rnr1Y285F_pGAL-Rep6	#N/A	C>T	A/T+1	G/C-1	CG>TA	CG>TA	#N/A	#N/A	#N/A	#N/A	C	A	C>T	#N/A	CG>TA_CCTGTAC	#N/A	#N/A	#N/A	#N/A
175_v.txt	33154	33154-SNV-C-T	SNV	1	C	T	7	24207	0.0289173	37.1429	#N/A	#N/A	#N/A	#N/A	#N/A	#N/A	#N/A	C>T	A/T+1	G/C-1	CG>TA	CG>TA	#N/A	#N/A	#N/A	#N/A	C	A	C>T	C>T_CCT	#N/A	#N/A	#N/A	#N/A	#N/A
175_v.txt	33159	33159-SNV-C-T	SNV	1	C	T	60	24206	0.247872	37.3833	#N/A	#N/A	#N/A	#N/A	#N/A	#N/A	#N/A	C>T	A/T+1	G/C-1	CG>TA	CG>TA	#N/A	#N/A	#N/A	#N/A	C	A	C>T	#N/A	#N/A	#N/A	#N/A	#N/A	#N/A
175_v.txt	33168	33168-SNV-C-T	SNV	1	C	T	60	24206	0.247872	37.3667	#N/A	#N/A	#N/A	#N/A	#N/A	#N/A	#N/A	C>T	A/T+1	G/C-1	CG>TA	CG>TA	#N/A	#N/A	#N/A	#N/A	C	A	C>T	C>T_ACC	#N/A	#N/A	#N/A	#N/A	#N/A
175_v.txt	33177	33177-SNV-G-A	SNV	1	G	A	17	24200	0.0702479	35.3529	#N/A	#N/A	#N/A	#N/A	#N/A	rnr1Y285F_pGAL-Rep6	#N/A	G>A	A/T+1	G/C-1	CG>TA	CG>TA	#N/A	#N/A	#N/A	#N/A	C	T	C>T	#N/A	#N/A	#N/A	#N/A	#N/A	#N/A
175_v.txt	33199	33199-SNV-G-A	SNV	1	G	A	71	13006	0.545902	36.5493	#N/A	#N/A	#N/A	#N/A	#N/A	#N/A	#N/A	G>A	A/T+1	G/C-1	CG>TA	CG>TA	#N/A	#N/A	#N/A	#N/A	C	T	C>T	#N/A	#N/A	#N/A	#N/A	#N/A	#N/A
175_v.txt	33205	33205-SNV-G-A	SNV	1	G	A	8	13005	0.0615148	37.1245	#N/A	#N/A	#N/A	#N/A	#N/A	rnr1Y285F_pGAL-Rep6	#N/A	G>A	A/T+1	G/C-1	CG>TA	CG>TA	#N/A	#N/A	#N/A	#N/A	C	T	C>T	#N/A	#N/A	#N/A	#N/A	#N/A	#N/A
175_v.txt	33276	33276-SNV-G-A	SNV	1	G	A	23	13039	0.176394	46.4783	#N/A	#N/A	#N/A	#N/A	#N/A	rnr1Y285F_pGAL-Rep6	#N/A	G>A	A/T+1	G/C-1	CG>TA	CG>TA	#N/A	#N/A	#N/A	#N/A	C	T	C>T	C>T_GCA	#N/A	#N/A	#N/A	#N/A	#N/A
175_v.txt	33309	33309-SNV-C-T	SNV	1	C	T	18	13039	0.138047	60.2742	#N/A	#N/A	#N/A	#N/A	#N/A	#N/A	#N/A	C>T	A/T+1	G/C-1	CG>TA	CG>TA	#N/A	#N/A	#N/A	#N/A	C	A	C>T	#N/A	#N/A	#N/A	#N/A	#N/A	#N/A
175_v.txt	33310	33310-SNV-G-A	SNV	1	G	A	19	13038	0.145728	56.9244	#N/A	#N/A	#N/A	#N/A	#N/A	#N/A	#N/A	G>A	A/T+1	G/C-1	CG>TA	CG>TA	#N/A	#N/A	#N/A	#N/A	C	T	C>T	C>T_GCG	#N/A	#N/A	#N/A	#N/A	#N/A
175_v.txt	33412	33412-SNV-G-A	SNV	1	G	A	23	13039	0.176394	48.4348	#N/A	#N/A	#N/A	#N/A	#N/A	rnr1Y285F_pGAL-Rep6	#N/A	G>A	A/T+1	G/C-1	CG>TA	CG>TA	#N/A	#N/A	#N/A	#N/A	C	T	C>T	#N/A	#N/A	#N/A	#N/A	#N/A	#N/A
175_v.txt	33474	33474-SNV-C-T	SNV	1	C	T	23	13038	0.176407	34.3478	#N/A	#N/A	#N/A	#N/A	#N/A	#N/A	#N/A	C>T	A/T+1	G/C-1	CG>TA	CG>TA	#N/A	#N/A	#N/A	#N/A	C	A	C>T	C>T_GCC	#N/A	#N/A	#N/A	#N/A	#N/A
175_v.txt	31979	31979-SNV-G-C	SNV	1	G	C	1	13700	0.007299	34.9981	#N/A	#N/A	#N/A	#N/A	#N/A	rnr1Y285F_pGAL-Rep6	#N/A	G>C	G/C+1	G/C-1	CG>GC	CG>GC	#N/A	#N/A	#N/A	#N/A	C	G	C>G	C>G_GCC	CG>GC_GGGCATT	#N/A	#N/A	#N/A	#N/A
175_v.txt	31980	31980-SNV-G-C	SNV	1	G	C	5	13700	0.0364964	42.786	#N/A	#N/A	#N/A	#N/A	#N/A	#N/A	#N/A	G>C	G/C+1	G/C-1	CG>GC	CG>GC	#N/A	#N/A	#N/A	#N/A	C	G	C>G	C>G_CCC	#N/A	#N/A	#N/A	#N/A	#N/A
175_v.txt	32027	32027-SNV-G-C	SNV	1	G	C	28	13710	0.20423	58.6429	#N/A	#N/A	#N/A	#N/A	#N/A	rnr1Y285F_pGAL-Rep6	#N/A	G>C	G/C+1	G/C-1	CG>GC	CG>GC	#N/A	#N/A	#N/A	#N/A	C	G	C>G	#N/A	#N/A	#N/A	#N/A	#N/A	#N/A
175_v.txt	32038	32038-SNV-C-G	SNV	1	C	G	19	13710	0.138585	59.9474	#N/A	#N/A	#N/A	#N/A	#N/A	rnr1Y285F_pGAL-Rep6	#N/A	C>G	G/C+1	G/C-1	CG>GC	CG>GC	#N/A	#N/A	#N/A	#N/A	C	C	C>G	C>G_GCT	#N/A	#N/A	#N/A	#N/A	#N/A
175_v.txt	32190	32190-SNV-G-C	SNV	1	G	C	2	13710	0.0145879	38	#N/A	#N/A	#N/A	#N/A	#N/A	rnr1Y285F_pGAL-Rep6	#N/A	G>C	G/C+1	G/C-1	CG>GC	CG>GC	#N/A	#N/A	#N/A	#N/A	C	G	C>G	#N/A	#N/A	#N/A	#N/A	#N/A	#N/A
175_v.txt	32292	32292-SNV-G-C	SNV	1	G	C	41	18153	0.225858	52.9024	#N/A	#N/A	#N/A	#N/A	#N/A	rnr1Y285F_pGAL-Rep6	#N/A	G>C	G/C+1	G/C-1	CG>GC	CG>GC	#N/A	#N/A	#N/A	#N/A	C	G	C>G	C>G_ACT	CG>GC_GAATTTG	#N/A	#N/A	#N/A	#N/A
175_v.txt	32432	32432-SNV-G-C	SNV	1	G	C	9	18153	0.0495786	57.4444	#N/A	#N/A	#N/A	#N/A	#N/A	#N/A	#N/A	G>C	G/C+1	G/C-1	CG>GC	CG>GC	#N/A	#N/A	#N/A	#N/A	C	G	C>G	C>G_ACA	#N/A	#N/A	#N/A	#N/A	#N/A
175_v.txt	32539	32539-SNV-C-G	SNV	1	C	G	41	18153	0.225858	37.8293	#N/A	#N/A	#N/A	#N/A	#N/A	#N/A	#N/A	C>G	G/C+1	G/C-1	CG>GC	CG>GC	#N/A	#N/A	#N/A	#N/A	C	C	C>G	C>G_GCT	CG>GC_CTTCACC	#N/A	#N/A	#N/A	#N/A
175_v.txt	32557	32557-SNV-C-G	SNV	1	C	G	15	18147	0.0826583	33.2653	#N/A	#N/A	#N/A	#N/A	#N/A	rnr1Y285F_pGAL-Rep6	#N/A	C>G	G/C+1	G/C-1	CG>GC	CG>GC	#N/A	#N/A	#N/A	#N/A	C	C	C>G	C>G_CCA	#N/A	#N/A	#N/A	#N/A	#N/A
175_v.txt	32566	32566-SNV-C-G	SNV	1	C	G	3	25009	0.0119957	37	#N/A	#N/A	#N/A	#N/A	#N/A	rnr1Y285F_pGAL-Rep6	#N/A	C>G	G/C+1	G/C-1	CG>GC	CG>GC	#N/A	#N/A	#N/A	#N/A	C	C	C>G	C>G_TCA	#N/A	#N/A	#N/A	#N/A	#N/A
175_v.txt	32575	32575-SNV-G-C	SNV	1	G	C	3	25012	0.0119942	37.9969	#N/A	#N/A	#N/A	#N/A	#N/A	rnr1Y285F_pGAL-Rep6	#N/A	G>C	G/C+1	G/C-1	CG>GC	CG>GC	#N/A	#N/A	#N/A	#N/A	C	G	C>G	C>G_ACT	CG>GC_GAAATGT	#N/A	#N/A	#N/A	#N/A
175_v.txt	32776	32776-SNV-C-G	SNV	1	C	G	18	25011	0.0719683	43.2778	#N/A	#N/A	#N/A	#N/A	#N/A	rnr1Y285F_pGAL-Rep6	#N/A	C>G	G/C+1	G/C-1	CG>GC	CG>GC	#N/A	#N/A	#N/A	#N/A	C	C	C>G	C>G_GCG	#N/A	#N/A	#N/A	#N/A	#N/A
175_v.txt	32786	32786-SNV-C-G	SNV	1	C	G	22	25011	0.0879613	49.7264	#N/A	#N/A	#N/A	#N/A	#N/A	#N/A	#N/A	C>G	G/C+1	G/C-1	CG>GC	CG>GC	#N/A	#N/A	#N/A	#N/A	C	C	C>G	#N/A	#N/A	#N/A	#N/A	#N/A	#N/A
175_v.txt	32797	32797-SNV-C-G	SNV	1	C	G	2	25011	0.007996	36.5031	#N/A	#N/A	#N/A	#N/A	#N/A	#N/A	#N/A	C>G	G/C+1	G/C-1	CG>GC	CG>GC	#N/A	#N/A	#N/A	#N/A	C	C	C>G	C>G_CCG	#N/A	#N/A	#N/A	#N/A	#N/A
175_v.txt	32819	32819-SNV-G-C	SNV	1	G	C	15	25011	0.0599736	43.1333	#N/A	#N/A	#N/A	#N/A	#N/A	#N/A	#N/A	G>C	G/C+1	G/C-1	CG>GC	CG>GC	#N/A	#N/A	#N/A	#N/A	C	G	C>G	#N/A	#N/A	#N/A	#N/A	#N/A	#N/A
175_v.txt	32829	32829-SNV-G-C	SNV	1	G	C	8	25011	0.0319859	50.75	#N/A	#N/A	#N/A	#N/A	#N/A	#N/A	#N/A	G>C	G/C+1	G/C-1	CG>GC	CG>GC	#N/A	#N/A	#N/A	#N/A	C	G	C>G	C>G_ACA	#N/A	#N/A	#N/A	#N/A	#N/A
175_v.txt	32876	32876-SNV-G-C	SNV	1	G	C	60	24198	0.247954	37.0833	#N/A	#N/A	#N/A	#N/A	#N/A	rnr1Y285F_pGAL-Rep6	#N/A	G>C	G/C+1	G/C-1	CG>GC	CG>GC	#N/A	#N/A	#N/A	#N/A	C	G	C>G	#N/A	#N/A	#N/A	#N/A	#N/A	#N/A
175_v.txt	32917	32917-SNV-C-G	SNV	1	C	G	91	24207	0.375924	44.4176	#N/A	#N/A	#N/A	#N/A	#N/A	#N/A	#N/A	C>G	G/C+1	G/C-1	CG>GC	CG>GC	#N/A	#N/A	#N/A	#N/A	C	C	C>G	C>G_TCC	CG>GC_CCAGGGC	#N/A	#N/A	#N/A	#N/A
175_v.txt	32936	32936-SNV-C-G	SNV	1	C	G	21	24207	0.0867518	47.3333	#N/A	#N/A	#N/A	#N/A	#N/A	#N/A	#N/A	C>G	G/C+1	G/C-1	CG>GC	CG>GC	#N/A	#N/A	#N/A	#N/A	C	C	C>G	#N/A	#N/A	#N/A	#N/A	#N/A	#N/A
175_v.txt	32959	32959-SNV-C-G	SNV	1	C	G	20	24207	0.0826207	54.8947	#N/A	#N/A	#N/A	#N/A	#N/A	#N/A	#N/A	C>G	G/C+1	G/C-1	CG>GC	CG>GC	#N/A	#N/A	#N/A	#N/A	C	C	C>G	C>G_CCA	#N/A	#N/A	#N/A	#N/A	#N/A
175_v.txt	32997	32997-SNV-G-C	SNV	1	G	C	14	24207	0.0578345	62.4286	#N/A	#N/A	#N/A	#N/A	#N/A	rnr1Y285F_pGAL-Rep6	#N/A	G>C	G/C+1	G/C-1	CG>GC	CG>GC	#N/A	#N/A	#N/A	#N/A	C	G	C>G	#N/A	#N/A	#N/A	#N/A	#N/A	#N/A
175_v.txt	33037	33037-SNV-C-G	SNV	1	C	G	47	24207	0.194159	60.7447	#N/A	#N/A	#N/A	#N/A	#N/A	rnr1Y285F_pGAL-Rep6	#N/A	C>G	G/C+1	G/C-1	CG>GC	CG>GC	#N/A	#N/A	#N/A	#N/A	C	C	C>G	C>G_GCC	#N/A	#N/A	#N/A	#N/A	#N/A
175_v.txt	33057	33057-SNV-G-C	SNV	1	G	C	12	24207	0.0495724	51.8327	#N/A	#N/A	#N/A	#N/A	#N/A	rnr1Y285F_pGAL-Rep6	#N/A	G>C	G/C+1	G/C-1	CG>GC	CG>GC	#N/A	#N/A	#N/A	#N/A	C	G	C>G	#N/A	#N/A	#N/A	#N/A	#N/A	#N/A
175_v.txt	33070	33070-SNV-C-G	SNV	1	C	G	68	24207	0.28091	56.3529	#N/A	#N/A	#N/A	#N/A	#N/A	rnr1Y285F_pGAL-Rep6	#N/A	C>G	G/C+1	G/C-1	CG>GC	CG>GC	#N/A	#N/A	#N/A	#N/A	C	C	C>G	C>G_GCC	CG>GC_CCAAAGA	#N/A	#N/A	#N/A	#N/A
175_v.txt	33156	33156-SNV-G-C	SNV	1	G	C	223	24206	0.921259	37.1749	#N/A	#N/A	#N/A	#N/A	#N/A	rnr1Y285F_pGAL-Rep6	#N/A	G>C	G/C+1	G/C-1	CG>GC	CG>GC	#N/A	#N/A	#N/A	#N/A	C	G	C>G	#N/A	#N/A	#N/A	#N/A	#N/A	#N/A
175_v.txt	33168	33168-SNV-C-G	SNV	1	C	G	2	24206	0.008262	38	#N/A	#N/A	#N/A	#N/A	#N/A	#N/A	#N/A	C>G	G/C+1	G/C-1	CG>GC	CG>GC	#N/A	#N/A	#N/A	#N/A	C	C	C>G	C>G_ACC	CG>GC_CCACCAA	#N/A	#N/A	#N/A	#N/A
175_v.txt	33169	33169-SNV-C-G	SNV	1	C	G	26	24206	0.107411	37.5742	#N/A	#N/A	#N/A	#N/A	#N/A	#N/A	#N/A	C>G	G/C+1	G/C-1	CG>GC	CG>GC	#N/A	#N/A	#N/A	#N/A	C	C	C>G	#N/A	#N/A	#N/A	#N/A	#N/A	#N/A
175_v.txt	33193	33193-SNV-G-C	SNV	1	G	C	23	13005	0.176855	37.2609	#N/A	#N/A	#N/A	#N/A	#N/A	#N/A	#N/A	G>C	G/C+1	G/C-1	CG>GC	CG>GC	#N/A	#N/A	#N/A	#N/A	C	G	C>G	C>G_ACA	#N/A	#N/A	#N/A	#N/A	#N/A
175_v.txt	33205	33205-SNV-G-C	SNV	1	G	C	58	13005	0.445982	39.0162	#N/A	#N/A	#N/A	#N/A	#N/A	rnr1Y285F_pGAL-Rep6	#N/A	G>C	G/C+1	G/C-1	CG>GC	CG>GC	#N/A	#N/A	#N/A	#N/A	C	G	C>G	C>G_TCG	CG>GC_GCTCTCT	#N/A	#N/A	#N/A	#N/A
175_v.txt	33210	33210-SNV-C-G	SNV	1	C	G	12	13039	0.0920316	37.5	#N/A	#N/A	#N/A	#N/A	#N/A	#N/A	#N/A	C>G	G/C+1	G/C-1	CG>GC	CG>GC	#N/A	#N/A	#N/A	#N/A	C	C	C>G	C>G_TCT	#N/A	#N/A	#N/A	#N/A	#N/A
175_v.txt	33276	33276-SNV-G-C	SNV	1	G	C	3	13039	0.0230079	55.3333	#N/A	#N/A	#N/A	#N/A	#N/A	#N/A	#N/A	G>C	G/C+1	G/C-1	CG>GC	CG>GC	#N/A	#N/A	#N/A	#N/A	C	G	C>G	#N/A	#N/A	#N/A	#N/A	#N/A	#N/A
175_v.txt	33354	33354-SNV-G-C	SNV	1	G	C	5	13039	0.0383465	51.4	#N/A	#N/A	#N/A	#N/A	#N/A	rnr1Y285F_pGAL-Rep6	#N/A	G>C	G/C+1	G/C-1	CG>GC	CG>GC	#N/A	#N/A	#N/A	#N/A	C	G	C>G	#N/A	#N/A	#N/A	#N/A	#N/A	#N/A
175_v.txt	33378	33378-SNV-G-C	SNV	1	G	C	10	13039	0.076693	52	#N/A	#N/A	#N/A	#N/A	#N/A	#N/A	#N/A	G>C	G/C+1	G/C-1	CG>GC	CG>GC	#N/A	#N/A	#N/A	#N/A	C	G	C>G	#N/A	#N/A	#N/A	#N/A	#N/A	#N/A
175_v.txt	33412	33412-SNV-G-C	SNV	1	G	C	17	13039	0.130378	50.5882	#N/A	#N/A	#N/A	#N/A	#N/A	rnr1Y285F_pGAL-Rep6	#N/A	G>C	G/C+1	G/C-1	CG>GC	CG>GC	#N/A	#N/A	#N/A	#N/A	C	G	C>G	C>G_CCG	CG>GC_GCTCATT	#N/A	#N/A	#N/A	#N/A
175_v.txt	33419	33419-SNV-G-C	SNV	1	G	C	74	13039	0.567528	48.5405	#N/A	#N/A	#N/A	#N/A	#N/A	#N/A	#N/A	G>C	G/C+1	G/C-1	CG>GC	CG>GC	#N/A	#N/A	#N/A	#N/A	C	G	C>G	C>G_ACA	#N/A	#N/A	#N/A	#N/A	#N/A
175_v.txt	31869	31869-SNV-G-T	SNV	1	G	T	4	9519	0.0420212	50.75	#N/A	#N/A	#N/A	#N/A	#N/A	#N/A	#N/A	G>T	A/T+1	G/C-1	CG>AT	CG>AT	#N/A	#N/A	#N/A	#N/A	C	A	C>A	C>A_TCT	#N/A	#N/A	#N/A	#N/A	#N/A
175_v.txt	31980	31980-SNV-G-T	SNV	1	G	T	10	13700	0.0729927	40.4869	#N/A	#N/A	#N/A	#N/A	#N/A	rnr1Y285F_pGAL-Rep6	#N/A	G>T	A/T+1	G/C-1	CG>AT	CG>AT	#N/A	#N/A	#N/A	#N/A	C	A	C>A	#N/A	#N/A	#N/A	#N/A	#N/A	#N/A
175_v.txt	32008	32008-SNV-C-A	SNV	1	C	A	19	13700	0.138686	38.6842	#N/A	#N/A	#N/A	#N/A	#N/A	#N/A	#N/A	C>A	A/T+1	G/C-1	CG>AT	CG>AT	#N/A	#N/A	#N/A	#N/A	C	T	C>A	C>A_TCG	CG>AT_CGTCACG	#N/A	#N/A	#N/A	#N/A
175_v.txt	32027	32027-SNV-G-T	SNV	1	G	T	37	13710	0.269876	57.4595	#N/A	#N/A	#N/A	#N/A	#N/A	rnr1Y285F_pGAL-Rep6	#N/A	G>T	A/T+1	G/C-1	CG>AT	CG>AT	#N/A	#N/A	#N/A	#N/A	C	A	C>A	#N/A	#N/A	#N/A	#N/A	#N/A	#N/A
175_v.txt	32153	32153-SNV-G-T	SNV	1	G	T	58	13710	0.423049	55.5172	#N/A	#N/A	#N/A	#N/A	#N/A	rnr1Y285F_pGAL-Rep6	#N/A	G>T	A/T+1	G/C-1	CG>AT	CG>AT	#N/A	#N/A	#N/A	#N/A	C	A	C>A	C>A_ACA	#N/A	#N/A	#N/A	#N/A	#N/A
175_v.txt	32188	32188-SNV-C-A	SNV	1	C	A	79	13710	0.576222	44.9873	#N/A	#N/A	#N/A	#N/A	#N/A	#N/A	#N/A	C>A	A/T+1	G/C-1	CG>AT	CG>AT	#N/A	#N/A	#N/A	#N/A	C	T	C>A	#N/A	CG>AT_CTGCAAT	#N/A	#N/A	#N/A	#N/A
175_v.txt	32190	32190-SNV-G-T	SNV	1	G	T	4	13710	0.0291758	51	#N/A	#N/A	#N/A	#N/A	#N/A	#N/A	#N/A	G>T	A/T+1	G/C-1	CG>AT	CG>AT	#N/A	#N/A	#N/A	#N/A	C	A	C>A	C>A_ACG	#N/A	#N/A	#N/A	#N/A	#N/A
175_v.txt	32195	32195-SNV-G-T	SNV	1	G	T	34	13710	0.247994	42.9118	#N/A	#N/A	#N/A	#N/A	#N/A	rnr1Y285F_pGAL-Rep6	#N/A	G>T	A/T+1	G/C-1	CG>AT	CG>AT	#N/A	#N/A	#N/A	#N/A	C	A	C>A	#N/A	#N/A	#N/A	#N/A	#N/A	#N/A
175_v.txt	32274	32274-SNV-G-T	SNV	1	G	T	141	18153	0.776731	36.4539	#N/A	#N/A	#N/A	#N/A	#N/A	rnr1Y285F_pGAL-Rep6	#N/A	G>T	A/T+1	G/C-1	CG>AT	CG>AT	#N/A	#N/A	#N/A	#N/A	C	A	C>A	C>A_CCT	#N/A	#N/A	#N/A	#N/A	#N/A
175_v.txt	32282	32282-SNV-G-T	SNV	1	G	T	63	18153	0.34705	41.7302	#N/A	#N/A	#N/A	#N/A	#N/A	#N/A	#N/A	G>T	A/T+1	G/C-1	CG>AT	CG>AT	#N/A	#N/A	#N/A	#N/A	C	A	C>A	#N/A	#N/A	#N/A	#N/A	#N/A	#N/A
175_v.txt	32292	32292-SNV-G-T	SNV	1	G	T	8	18153	0.0440699	35.625	#N/A	#N/A	#N/A	#N/A	#N/A	rnr1Y285F_pGAL-Rep6	#N/A	G>T	A/T+1	G/C-1	CG>AT	CG>AT	#N/A	#N/A	#N/A	#N/A	C	A	C>A	#N/A	#N/A	#N/A	#N/A	#N/A	#N/A
175_v.txt	32304	32304-SNV-G-T	SNV	1	G	T	48	18153	0.264419	55.0833	#N/A	#N/A	#N/A	#N/A	#N/A	#N/A	#N/A	G>T	A/T+1	G/C-1	CG>AT	CG>AT	#N/A	#N/A	#N/A	#N/A	C	A	C>A	#N/A	#N/A	#N/A	#N/A	#N/A	#N/A
175_v.txt	32373	32373-SNV-G-T	SNV	1	G	T	240	18153	1.3221	60.7	#N/A	#N/A	#N/A	#N/A	#N/A	#N/A	#N/A	G>T	A/T+1	G/C-1	CG>AT	CG>AT	#N/A	#N/A	#N/A	#N/A	C	A	C>A	C>A_TCG	CG>AT_GCAATAA	#N/A	#N/A	#N/A	#N/A
175_v.txt	32399	32399-SNV-G-T	SNV	1	G	T	83	18153	0.457225	56.8795	#N/A	#N/A	#N/A	#N/A	#N/A	rnr1Y285F_pGAL-Rep6	#N/A	G>T	A/T+1	G/C-1	CG>AT	CG>AT	#N/A	#N/A	#N/A	#N/A	C	A	C>A	C>A_GCA	CG>AT_GTAGGAA	#N/A	#N/A	#N/A	#N/A
175_v.txt	32432	32432-SNV-G-T	SNV	1	G	T	78	18153	0.429681	56.5769	#N/A	#N/A	#N/A	#N/A	#N/A	#N/A	#N/A	G>T	A/T+1	G/C-1	CG>AT	CG>AT	#N/A	#N/A	#N/A	#N/A	C	A	C>A	C>A_ACA	#N/A	#N/A	#N/A	#N/A	#N/A
175_v.txt	32449	32449-SNV-C-A	SNV	1	C	A	12	18153	0.0661048	57.1667	#N/A	#N/A	#N/A	#N/A	#N/A	rnr1Y285F_pGAL-Rep6	#N/A	C>A	A/T+1	G/C-1	CG>AT	CG>AT	#N/A	#N/A	#N/A	#N/A	C	T	C>A	#N/A	#N/A	#N/A	#N/A	#N/A	#N/A
175_v.txt	32463	32463-SNV-G-T	SNV	1	G	T	127	18153	0.699609	50.5174	#N/A	#N/A	#N/A	#N/A	#N/A	#N/A	#N/A	G>T	A/T+1	G/C-1	CG>AT	CG>AT	#N/A	#N/A	#N/A	#N/A	C	A	C>A	C>A_TCT	#N/A	#N/A	#N/A	#N/A	#N/A
175_v.txt	32471	32471-SNV-G-T	SNV	1	G	T	45	18153	0.247893	47.2444	#N/A	#N/A	#N/A	#N/A	#N/A	rnr1Y285F_pGAL-Rep6	#N/A	G>T	A/T+1	G/C-1	CG>AT	CG>AT	#N/A	#N/A	#N/A	#N/A	C	A	C>A	#N/A	#N/A	#N/A	#N/A	#N/A	#N/A
175_v.txt	32487	32487-SNV-C-A	SNV	1	C	A	8	18153	0.0440699	50.7539	#N/A	#N/A	#N/A	#N/A	#N/A	#N/A	#N/A	C>A	A/T+1	G/C-1	CG>AT	CG>AT	#N/A	#N/A	#N/A	#N/A	C	T	C>A	C>A_ACG	#N/A	#N/A	#N/A	#N/A	#N/A
175_v.txt	32494	32494-SNV-C-A	SNV	1	C	A	16	18153	0.0881397	49.5625	#N/A	#N/A	#N/A	#N/A	#N/A	#N/A	#N/A	C>A	A/T+1	G/C-1	CG>AT	CG>AT	#N/A	#N/A	#N/A	#N/A	C	T	C>A	#N/A	CG>AT_CAACTTT	#N/A	#N/A	#N/A	#N/A
175_v.txt	32508	32508-SNV-G-T	SNV	1	G	T	29	18153	0.159753	42.3793	#N/A	#N/A	#N/A	#N/A	#N/A	rnr1Y285F_pGAL-Rep6	#N/A	G>T	A/T+1	G/C-1	CG>AT	CG>AT	#N/A	#N/A	#N/A	#N/A	C	A	C>A	C>A_CCG	#N/A	#N/A	#N/A	#N/A	#N/A
175_v.txt	32530	32530-SNV-G-T	SNV	1	G	T	22	18153	0.121192	37.4986	#N/A	#N/A	#N/A	#N/A	#N/A	#N/A	#N/A	G>T	A/T+1	G/C-1	CG>AT	CG>AT	#N/A	#N/A	#N/A	#N/A	C	A	C>A	#N/A	#N/A	#N/A	#N/A	#N/A	#N/A
175_v.txt	32547	32547-SNV-G-T	SNV	1	G	T	87	18152	0.479286	36.4713	#N/A	#N/A	#N/A	#N/A	#N/A	rnr1Y285F_pGAL-Rep6	#N/A	G>T	A/T+1	G/C-1	CG>AT	CG>AT	#N/A	#N/A	#N/A	#N/A	C	A	C>A	C>A_TCG	#N/A	#N/A	#N/A	#N/A	#N/A
175_v.txt	32556	32556-SNV-C-A	SNV	1	C	A	32	18148	0.176328	37.1875	#N/A	#N/A	#N/A	#N/A	#N/A	#N/A	#N/A	C>A	A/T+1	G/C-1	CG>AT	CG>AT	#N/A	#N/A	#N/A	#N/A	C	T	C>A	#N/A	CG>AT_CCAACTA	#N/A	#N/A	#N/A	#N/A
175_v.txt	32566	32566-SNV-C-A	SNV	1	C	A	8	25009	0.0319885	38	#N/A	#N/A	#N/A	#N/A	#N/A	#N/A	#N/A	C>A	A/T+1	G/C-1	CG>AT	CG>AT	#N/A	#N/A	#N/A	#N/A	C	T	C>A	C>A_TCA	#N/A	#N/A	#N/A	#N/A	#N/A
175_v.txt	32575	32575-SNV-G-T	SNV	1	G	T	15	25012	0.0599712	35.3985	#N/A	#N/A	#N/A	#N/A	#N/A	rnr1Y285F_pGAL-Rep6	#N/A	G>T	A/T+1	G/C-1	CG>AT	CG>AT	#N/A	#N/A	#N/A	#N/A	C	A	C>A	C>A_ACT	CG>AT_GAAATGT	#N/A	#N/A	#N/A	#N/A
175_v.txt	32629	32629-SNV-C-A	SNV	1	C	A	40	25011	0.15993	48.5	#N/A	#N/A	#N/A	#N/A	#N/A	#N/A	#N/A	C>A	A/T+1	G/C-1	CG>AT	CG>AT	#N/A	#N/A	#N/A	#N/A	C	T	C>A	C>A_TCG	#N/A	#N/A	#N/A	#N/A	#N/A
175_v.txt	32692	32692-SNV-C-A	SNV	1	C	A	45	25011	0.179921	57.6444	#N/A	#N/A	#N/A	#N/A	#N/A	rnr1Y285F_pGAL-Rep6	#N/A	C>A	A/T+1	G/C-1	CG>AT	CG>AT	#N/A	#N/A	#N/A	#N/A	C	T	C>A	#N/A	#N/A	#N/A	#N/A	#N/A	#N/A
175_v.txt	32735	32735-SNV-G-T	SNV	1	G	T	14	25011	0.0559754	59.2143	#N/A	#N/A	#N/A	#N/A	#N/A	rnr1Y285F_pGAL-Rep6	#N/A	G>T	A/T+1	G/C-1	CG>AT	CG>AT	#N/A	#N/A	#N/A	#N/A	C	A	C>A	C>A_TCA	#N/A	#N/A	#N/A	#N/A	#N/A
175_v.txt	32783	32783-SNV-G-T	SNV	1	G	T	14	25011	0.0559754	54.2143	#N/A	#N/A	#N/A	#N/A	#N/A	#N/A	#N/A	G>T	A/T+1	G/C-1	CG>AT	CG>AT	#N/A	#N/A	#N/A	#N/A	C	A	C>A	C>A_TCT	#N/A	#N/A	#N/A	#N/A	#N/A
175_v.txt	32794	32794-SNV-C-A	SNV	1	C	A	200	25011	0.799648	43.11	#N/A	#N/A	#N/A	#N/A	#N/A	rnr1Y285F_pGAL-Rep6	#N/A	C>A	A/T+1	G/C-1	CG>AT	CG>AT	#N/A	#N/A	#N/A	#N/A	C	T	C>A	C>A_TCA	CG>AT_CACCGTA	#N/A	#N/A	#N/A	#N/A
175_v.txt	32796	32796-SNV-C-A	SNV	1	C	A	59	25011	0.235896	44.7797	#N/A	#N/A	#N/A	#N/A	#N/A	#N/A	#N/A	C>A	A/T+1	G/C-1	CG>AT	CG>AT	#N/A	#N/A	#N/A	#N/A	C	T	C>A	#N/A	#N/A	#N/A	#N/A	#N/A	#N/A
175_v.txt	32819	32819-SNV-G-T	SNV	1	G	T	25	25011	0.099956	41.28	#N/A	#N/A	#N/A	#N/A	#N/A	rnr1Y285F_pGAL-Rep6	#N/A	G>T	A/T+1	G/C-1	CG>AT	CG>AT	#N/A	#N/A	#N/A	#N/A	C	A	C>A	C>A_TCA	CG>AT_GTTCATT	#N/A	#N/A	#N/A	#N/A
175_v.txt	32876	32876-SNV-G-T	SNV	1	G	T	31	24198	0.12811	37.4839	#N/A	#N/A	#N/A	#N/A	#N/A	#N/A	#N/A	G>T	A/T+1	G/C-1	CG>AT	CG>AT	#N/A	#N/A	#N/A	#N/A	C	A	C>A	#N/A	CG>AT_GTACGTC	#N/A	#N/A	#N/A	#N/A
175_v.txt	32917	32917-SNV-C-A	SNV	1	C	A	840	24207	3.47007	51.2024	#N/A	#N/A	#N/A	#N/A	#N/A	#N/A	#N/A	C>A	A/T+1	G/C-1	CG>AT	CG>AT	#N/A	#N/A	#N/A	#N/A	C	T	C>A	C>A_TCC	CG>AT_CCAGGGC	#N/A	#N/A	#N/A	#N/A
175_v.txt	32940	32940-SNV-G-T	SNV	1	G	T	69	24206	0.285053	49.5922	#N/A	#N/A	#N/A	#N/A	#N/A	rnr1Y285F_pGAL-Rep6	#N/A	G>T	A/T+1	G/C-1	CG>AT	CG>AT	#N/A	#N/A	#N/A	#N/A	C	A	C>A	#N/A	CG>AT_GAAAACC	#N/A	#N/A	#N/A	#N/A
175_v.txt	33006	33006-SNV-G-T	SNV	1	G	T	52	24207	0.214814	60.3077	#N/A	#N/A	#N/A	#N/A	#N/A	rnr1Y285F_pGAL-Rep6	#N/A	G>T	A/T+1	G/C-1	CG>AT	CG>AT	#N/A	#N/A	#N/A	#N/A	C	A	C>A	C>A_ACA	#N/A	#N/A	#N/A	#N/A	#N/A
175_v.txt	33024	33024-SNV-G-T	SNV	1	G	T	35	24207	0.144586	60.6286	#N/A	#N/A	#N/A	#N/A	#N/A	#N/A	#N/A	G>T	A/T+1	G/C-1	CG>AT	CG>AT	#N/A	#N/A	#N/A	#N/A	C	A	C>A	C>A_TCC	CG>AT_GGGATGA	#N/A	#N/A	#N/A	#N/A
175_v.txt	33093	33093-SNV-G-T	SNV	1	G	T	57	24207	0.235469	48.386	#N/A	#N/A	#N/A	#N/A	#N/A	#N/A	#N/A	G>T	A/T+1	G/C-1	CG>AT	CG>AT	#N/A	#N/A	#N/A	#N/A	C	A	C>A	#N/A	#N/A	#N/A	#N/A	#N/A	#N/A
175_v.txt	33112	33112-SNV-G-T	SNV	1	G	T	37	24207	0.152848	43.6486	#N/A	#N/A	#N/A	#N/A	#N/A	rnr1Y285F_pGAL-Rep6	#N/A	G>T	A/T+1	G/C-1	CG>AT	CG>AT	#N/A	#N/A	#N/A	#N/A	C	A	C>A	C>A_CCC	CG>AT_GGCCGGC	#N/A	#N/A	#N/A	#N/A
175_v.txt	33114	33114-SNV-C-A	SNV	1	C	A	13	24207	0.0537035	42.3077	#N/A	#N/A	#N/A	#N/A	#N/A	rnr1Y285F_pGAL-Rep6	#N/A	C>A	A/T+1	G/C-1	CG>AT	CG>AT	#N/A	#N/A	#N/A	#N/A	C	T	C>A	C>A_GCC	#N/A	#N/A	#N/A	#N/A	#N/A
175_v.txt	33115	33115-SNV-C-A	SNV	1	C	A	29	24207	0.1198	45.931	#N/A	#N/A	#N/A	#N/A	#N/A	#N/A	#N/A	C>A	A/T+1	G/C-1	CG>AT	CG>AT	#N/A	#N/A	#N/A	#N/A	C	T	C>A	#N/A	CG>AT_CGGCGTT	#N/A	#N/A	#N/A	#N/A
175_v.txt	33151	33151-SNV-G-T	SNV	1	G	T	50	24207	0.206552	38.08	#N/A	#N/A	#N/A	#N/A	#N/A	#N/A	#N/A	G>T	A/T+1	G/C-1	CG>AT	CG>AT	#N/A	#N/A	#N/A	#N/A	C	A	C>A	C>A_TCT	CG>AT_GACCTGT	#N/A	#N/A	#N/A	#N/A
175_v.txt	33153	33153-SNV-C-A	SNV	1	C	A	11	24207	0.0454414	37.0909	#N/A	#N/A	#N/A	#N/A	#N/A	#N/A	#N/A	C>A	A/T+1	G/C-1	CG>AT	CG>AT	#N/A	#N/A	#N/A	#N/A	C	T	C>A	#N/A	CG>AT_CCTGTAC	#N/A	#N/A	#N/A	#N/A
175_v.txt	33154	33154-SNV-C-A	SNV	1	C	A	68	24207	0.28091	36.8676	#N/A	#N/A	#N/A	#N/A	#N/A	rnr1Y285F_pGAL-Rep6	#N/A	C>A	A/T+1	G/C-1	CG>AT	CG>AT	#N/A	#N/A	#N/A	#N/A	C	T	C>A	C>A_CCT	CG>AT_CTGTACC	#N/A	#N/A	#N/A	#N/A
175_v.txt	33156	33156-SNV-G-T	SNV	1	G	T	14	24206	0.0578369	37.8571	#N/A	#N/A	#N/A	#N/A	#N/A	#N/A	#N/A	G>T	A/T+1	G/C-1	CG>AT	CG>AT	#N/A	#N/A	#N/A	#N/A	C	A	C>A	#N/A	#N/A	#N/A	#N/A	#N/A	#N/A
175_v.txt	33159	33159-SNV-C-A	SNV	1	C	A	45	24206	0.185904	37.8222	#N/A	#N/A	#N/A	#N/A	#N/A	#N/A	#N/A	C>A	A/T+1	G/C-1	CG>AT	CG>AT	#N/A	#N/A	#N/A	#N/A	C	T	C>A	C>A_ACC	#N/A	#N/A	#N/A	#N/A	#N/A
175_v.txt	33168	33168-SNV-C-A	SNV	1	C	A	126	24206	0.520532	36.9048	#N/A	#N/A	#N/A	#N/A	#N/A	#N/A	#N/A	C>A	A/T+1	G/C-1	CG>AT	CG>AT	#N/A	#N/A	#N/A	#N/A	C	T	C>A	C>A_ACC	CG>AT_CCACCAA	#N/A	#N/A	#N/A	#N/A
175_v.txt	33177	33177-SNV-G-T	SNV	1	G	T	26	24200	0.107438	37.6154	#N/A	#N/A	#N/A	#N/A	#N/A	#N/A	#N/A	G>T	A/T+1	G/C-1	CG>AT	CG>AT	#N/A	#N/A	#N/A	#N/A	C	A	C>A	#N/A	#N/A	#N/A	#N/A	#N/A	#N/A
175_v.txt	33186	33186-SNV-C-A	SNV	1	C	A	12	13000	0.0923077	35.5	#N/A	#N/A	#N/A	#N/A	#N/A	rnr1Y285F_pGAL-Rep6	#N/A	C>A	A/T+1	G/C-1	CG>AT	CG>AT	#N/A	#N/A	#N/A	#N/A	C	T	C>A	C>A_ACC	#N/A	#N/A	#N/A	#N/A	#N/A
175_v.txt	33210	33210-SNV-C-A	SNV	1	C	A	84	13039	0.644221	38.0714	#N/A	#N/A	#N/A	#N/A	#N/A	rnr1Y285F_pGAL-Rep6	#N/A	C>A	A/T+1	G/C-1	CG>AT	CG>AT	#N/A	#N/A	#N/A	#N/A	C	T	C>A	C>A_TCT	#N/A	#N/A	#N/A	#N/A	#N/A
175_v.txt	33241	33241-SNV-C-A	SNV	1	C	A	42	13039	0.322111	40.3333	#N/A	#N/A	#N/A	#N/A	#N/A	#N/A	#N/A	C>A	A/T+1	G/C-1	CG>AT	CG>AT	#N/A	#N/A	#N/A	#N/A	C	T	C>A	#N/A	CG>AT_CATCTTC	#N/A	#N/A	#N/A	#N/A
175_v.txt	33325	33325-SNV-C-A	SNV	1	C	A	144	13039	1.10438	56.625	#N/A	#N/A	#N/A	#N/A	#N/A	#N/A	#N/A	C>A	A/T+1	G/C-1	CG>AT	CG>AT	#N/A	#N/A	#N/A	#N/A	C	T	C>A	C>A_TCT	CG>AT_CTTTACT	#N/A	#N/A	#N/A	#N/A
175_v.txt	33354	33354-SNV-G-T	SNV	1	G	T	68	13039	0.521512	18.8971	#N/A	#N/A	#N/A	#N/A	#N/A	#N/A	#N/A	G>T	A/T+1	G/C-1	CG>AT	CG>AT	#N/A	#N/A	#N/A	#N/A	C	A	C>A	#N/A	#N/A	#N/A	#N/A	#N/A	#N/A
175_v.txt	33474	33474-SNV-C-A	SNV	1	C	A	50	13038	0.383494	34.92	#N/A	#N/A	#N/A	#N/A	#N/A	rnr1Y285F_pGAL-Rep6	#N/A	C>A	A/T+1	G/C-1	CG>AT	CG>AT	#N/A	#N/A	#N/A	#N/A	C	T	C>A	C>A_GCC	CG>AT_CCTTTTT	#N/A	#N/A	#N/A	#N/A
175_v.txt	31872	31872-MNV-AT-GA	MNV	2	AT	GA	10	9519	0.105053	40.5532	#N/A	#N/A	#N/A	#N/A	#N/A	rnr1Y285F_pGAL-Rep6	#N/A	nope	>1bp-ins	>1bpdel	none	MNV	#N/A	#N/A	#N/A	#N/A	AT	none	NA	NA_GAT	#N/A	#N/A	#N/A	#N/A	#N/A
175_v.txt	32940	32940-MNV-GA-AG	MNV	2	GA	AG	523	24207	2.16053	54.6657	#N/A	#N/A	#N/A	#N/A	#N/A	#N/A	#N/A	nope	>1bp-ins	>1bpdel	none	MNV	#N/A	#N/A	#N/A	#N/A	GA	none	NA	NA_AGA	#N/A	#N/A	#N/A	#N/A	#N/A
175_v.txt	33171	33171-MNV-CC-TA	MNV	2	CC	TA	42	24206	0.173511	37.4164	#N/A	#N/A	#N/A	#N/A	#N/A	#N/A	#N/A	nope	>1bp-ins	>1bpdel	none	MNV	#N/A	#N/A	#N/A	#N/A	CC	none	NA	NA_ACC	#N/A	#N/A	#N/A	#N/A	#N/A
175_v.txt	32081	32081-Insertion---A	Insertion	1	-	A	32	13710	0.233406	61.625	#N/A	#N/A	#N/A	#N/A	#N/A	#N/A	#N/A	nope	A/T+1	>1bpdel	none	A/T+1	#N/A	#N/A	#N/A	#N/A	-	T	NA	NA_CAA	#N/A	#N/A	#N/A	#N/A	#N/A
175_v.txt	32180	32180-Insertion---A	Insertion	1	-	A	13	13710	0.0948213	49	#N/A	#N/A	#N/A	#N/A	#N/A	rnr1Y285F_pGAL-Rep6	#N/A	nope	A/T+1	>1bpdel	none	A/T+1	#N/A	#N/A	#N/A	#N/A	-	T	NA	#N/A	#N/A	#N/A	#N/A	#N/A	#N/A
175_v.txt	32498	32498-Insertion---T	Insertion	1	-	T	3	18153	0.0165262	54	#N/A	#N/A	#N/A	#N/A	#N/A	#N/A	#N/A	nope	A/T+1	>1bpdel	none	A/T+1	#N/A	#N/A	#N/A	#N/A	-	A	NA	NA_CTT	#N/A	#N/A	#N/A	#N/A	#N/A
175_v.txt	32528	32528-Insertion---G	Insertion	1	-	G	2	18153	0.0110175	64	#N/A	#N/A	#N/A	#N/A	#N/A	#N/A	#N/A	nope	G/C+1	>1bpdel	none	G/C+1	#N/A	#N/A	#N/A	#N/A	-	C	NA	NA_TGG	#N/A	#N/A	#N/A	#N/A	#N/A
175_v.txt	32656	32656-Insertion---A	Insertion	1	-	A	11	25011	0.0439806	59.1818	#N/A	#N/A	#N/A	#N/A	#N/A	#N/A	#N/A	nope	A/T+1	>1bpdel	none	A/T+1	#N/A	#N/A	#N/A	#N/A	-	T	NA	NA_GGA	#N/A	#N/A	#N/A	#N/A	#N/A
175_v.txt	32673	32673-Insertion---T	Insertion	1	-	T	26	25011	0.103954	58.2692	#N/A	#N/A	#N/A	#N/A	#N/A	rnr1Y285F_pGAL-Rep6	#N/A	nope	A/T+1	>1bpdel	none	A/T+1	#N/A	#N/A	#N/A	#N/A	-	A	NA	#N/A	#N/A	#N/A	#N/A	#N/A	#N/A
175_v.txt	32728	32728-Insertion---A	Insertion	1	-	A	168	25011	0.671704	62.0179	#N/A	#N/A	#N/A	#N/A	#N/A	rnr1Y285F_pGAL-Rep6	#N/A	nope	A/T+1	>1bpdel	none	A/T+1	#N/A	#N/A	#N/A	#N/A	-	T	NA	NA_CAA	#N/A	#N/A	#N/A	#N/A	#N/A
175_v.txt	32728	32728-Insertion---G	Insertion	1	-	G	4	25011	0.015993	59.5	#N/A	#N/A	#N/A	#N/A	#N/A	#N/A	#N/A	nope	G/C+1	>1bpdel	none	G/C+1	#N/A	#N/A	#N/A	#N/A	-	C	NA	NA_CAA	#N/A	#N/A	#N/A	#N/A	#N/A
175_v.txt	32760	32760-Insertion---A	Insertion	1	-	A	2	25011	0.007996	51	#N/A	#N/A	#N/A	#N/A	#N/A	rnr1Y285F_pGAL-Rep6	#N/A	nope	A/T+1	>1bpdel	none	A/T+1	#N/A	#N/A	#N/A	#N/A	-	T	NA	NA_TAA	#N/A	#N/A	#N/A	#N/A	#N/A
175_v.txt	32840	32840-Insertion---A	Insertion	1	-	A	4	25011	0.015993	37.75	#N/A	#N/A	#N/A	#N/A	#N/A	rnr1Y285F_pGAL-Rep6	#N/A	nope	A/T+1	>1bpdel	none	A/T+1	#N/A	#N/A	#N/A	#N/A	-	T	NA	#N/A	#N/A	#N/A	#N/A	#N/A	#N/A
175_v.txt	32842	32842-Insertion---A	Insertion	1	-	A	123	25011	0.491784	43.4228	#N/A	#N/A	#N/A	#N/A	#N/A	#N/A	#N/A	nope	A/T+1	>1bpdel	none	A/T+1	#N/A	#N/A	#N/A	#N/A	-	T	NA	NA_CAA	#N/A	#N/A	#N/A	#N/A	#N/A
175_v.txt	32842	32842-Insertion---G	Insertion	1	-	G	20	25011	0.0799648	38.85	#N/A	#N/A	#N/A	#N/A	#N/A	#N/A	#N/A	nope	G/C+1	>1bpdel	none	G/C+1	#N/A	#N/A	#N/A	#N/A	-	C	NA	NA_CAA	#N/A	#N/A	#N/A	#N/A	#N/A
175_v.txt	32884	32884-Insertion---A	Insertion	1	-	A	27	24207	0.111538	37.2593	#N/A	#N/A	#N/A	#N/A	#N/A	rnr1Y285F_pGAL-Rep6	#N/A	nope	A/T+1	>1bpdel	none	A/T+1	#N/A	#N/A	#N/A	#N/A	-	T	NA	NA_CAA	#N/A	#N/A	#N/A	#N/A	#N/A
175_v.txt	32912	32912-Insertion---A	Insertion	1	-	A	127	24207	0.524642	46.9213	#N/A	#N/A	#N/A	#N/A	#N/A	rnr1Y285F_pGAL-Rep6	#N/A	nope	A/T+1	>1bpdel	none	A/T+1	#N/A	#N/A	#N/A	#N/A	-	T	NA	#N/A	#N/A	#N/A	#N/A	#N/A	#N/A
175_v.txt	32924	32924-Insertion---A	Insertion	1	-	A	6	24207	0.0247862	55.3333	#N/A	#N/A	#N/A	#N/A	#N/A	#N/A	#N/A	nope	A/T+1	>1bpdel	none	A/T+1	#N/A	#N/A	#N/A	#N/A	-	T	NA	NA_CAA	#N/A	#N/A	#N/A	#N/A	#N/A
175_v.txt	32975	32975-Insertion---T	Insertion	1	-	T	7	24207	0.0289173	60.1429	#N/A	#N/A	#N/A	#N/A	#N/A	#N/A	#N/A	nope	A/T+1	>1bpdel	none	A/T+1	#N/A	#N/A	#N/A	#N/A	-	A	NA	NA_ATG	#N/A	#N/A	#N/A	#N/A	#N/A
175_v.txt	33126	33126-Insertion---A	Insertion	1	-	A	10	24207	0.0413104	48.2	#N/A	#N/A	#N/A	#N/A	#N/A	rnr1Y285F_pGAL-Rep6	#N/A	nope	A/T+1	>1bpdel	none	A/T+1	#N/A	#N/A	#N/A	#N/A	-	T	NA	NA_CAG	#N/A	#N/A	#N/A	#N/A	#N/A
175_v.txt	33206	33206-Insertion---CT	Insertion	2	-	CT	17	13005	0.130719	37.6765	#N/A	#N/A	#N/A	#N/A	#N/A	rnr1Y285F_pGAL-Rep6	#N/A	nope	>1bp-ins	>1bpdel	none	>1bp-ins	#N/A	#N/A	#N/A	#N/A	-	none	NA	#N/A	#N/A	#N/A	#N/A	#N/A	#N/A
175_v.txt	33303	33303-Insertion---A	Insertion	1	-	A	3	13039	0.0230079	64	#N/A	#N/A	#N/A	#N/A	#N/A	#N/A	#N/A	nope	A/T+1	>1bpdel	none	A/T+1	#N/A	#N/A	#N/A	#N/A	-	T	NA	NA_GAA	#N/A	#N/A	#N/A	#N/A	#N/A
175_v.txt	33424	33424-Insertion---TATGCTTCTCCTCT	Insertion	14	-	TATGCTTCTCCTCT	5	13039	0.0383465	51.1143	#N/A	#N/A	#N/A	#N/A	#N/A	#N/A	#N/A	nope	>1bp-ins	>1bpdel	none	>1bp-ins	#N/A	#N/A	#N/A	#N/A	-	none	NA	NA_ATA	#N/A	#N/A	#N/A	#N/A	#N/A
175_v.txt	31868	31868-Deletion-AG--	Deletion	2	AG	-	5	9519	0.0525265	48.4	#N/A	#N/A	#N/A	#N/A	#N/A	rnr1Y285F_pGAL-Rep6	#N/A	nope	>1bp-ins	>1bpdel	none	>1bpdel	#N/A	#N/A	#N/A	#N/A	AG	none	NA	NA_TAG	#N/A	#N/A	#N/A	#N/A	#N/A
175_v.txt	32318	32318-Deletion-TAA--	Deletion	3	TAA	-	17	18153	0.0936484	51.0588	#N/A	#N/A	#N/A	#N/A	#N/A	rnr1Y285F_pGAL-Rep6	#N/A	nope	>1bp-ins	>1bpdel	none	>1bpdel	#N/A	#N/A	#N/A	#N/A	TAA	none	NA	NA_TTA	#N/A	#N/A	#N/A	#N/A	#N/A
175_v.txt	32322	32322-Deletion-ATAACA--	Deletion	6	ATAACA	-	17	18153	0.0936484	49.8235	#N/A	#N/A	#N/A	#N/A	#N/A	#N/A	#N/A	nope	>1bp-ins	>1bpdel	none	>1bpdel	#N/A	#N/A	#N/A	#N/A	ATAACA	none	NA	NA_GAT	#N/A	#N/A	#N/A	#N/A	#N/A
175_v.txt	32346	32346-Deletion-AA--	Deletion	2	AA	-	20	18153	0.110175	60.55	#N/A	#N/A	#N/A	#N/A	#N/A	#N/A	#N/A	nope	>1bp-ins	>1bpdel	none	>1bpdel	#N/A	#N/A	#N/A	#N/A	AA	none	NA	NA_CAA	#N/A	#N/A	#N/A	#N/A	#N/A
175_v.txt	32642	32642-Deletion-AG--	Deletion	2	AG	-	12	25011	0.0479789	48.25	#N/A	#N/A	#N/A	#N/A	#N/A	rnr1Y285F_pGAL-Rep6	#N/A	nope	>1bp-ins	>1bpdel	none	>1bpdel	#N/A	#N/A	#N/A	#N/A	AG	none	NA	#N/A	#N/A	#N/A	#N/A	#N/A	#N/A
175_v.txt	32716	32716-Deletion-CA--	Deletion	2	CA	-	15	25011	0.0599736	64	#N/A	#N/A	#N/A	#N/A	#N/A	rnr1Y285F_pGAL-Rep6	#N/A	nope	>1bp-ins	>1bpdel	none	>1bpdel	#N/A	#N/A	#N/A	#N/A	CA	none	NA	NA_CCA	#N/A	#N/A	#N/A	#N/A	#N/A
175_v.txt	33089	33089-Deletion-AT--	Deletion	2	AT	-	9	24207	0.0371793	53.8889	#N/A	#N/A	#N/A	#N/A	#N/A	#N/A	#N/A	nope	>1bp-ins	>1bpdel	none	>1bpdel	#N/A	#N/A	#N/A	#N/A	AT	none	NA	NA_AAT	#N/A	#N/A	#N/A	#N/A	#N/A
175_v.txt	33189	33189-Deletion-AT--	Deletion	2	AT	-	22	13004	0.169179	37.7273	#N/A	#N/A	#N/A	#N/A	#N/A	#N/A	#N/A	nope	>1bp-ins	>1bpdel	none	>1bpdel	#N/A	#N/A	#N/A	#N/A	AT	none	NA	NA_AAT	#N/A	#N/A	#N/A	#N/A	#N/A
175_v.txt	31723	31723-Deletion-A--	Deletion	1	A	-	17	9519	0.17859	63.7059	#N/A	#N/A	#N/A	#N/A	#N/A	rnr1Y285F_pGAL-Rep6	#N/A	nope	>1bp-ins	A/T-1	none	A/T-1	#N/A	#N/A	#N/A	#N/A	T	none	T>none	T>none_GTT	#N/A	#N/A	#N/A	#N/A	#N/A
175_v.txt	31834	31834-Deletion-G--	Deletion	1	G	-	3	9519	0.0315159	64	#N/A	#N/A	#N/A	#N/A	#N/A	#N/A	#N/A	nope	>1bp-ins	G/C-1	none	G/C-1	#N/A	#N/A	#N/A	#N/A	C	none	C>none	#N/A	#N/A	#N/A	#N/A	#N/A	#N/A
175_v.txt	31861	31861-Deletion-G--	Deletion	1	G	-	10	9519	0.105053	40.2	#N/A	#N/A	#N/A	#N/A	#N/A	rnr1Y285F_pGAL-Rep6	#N/A	nope	>1bp-ins	G/C-1	none	G/C-1	#N/A	#N/A	#N/A	#N/A	C	none	C>none	C>none_TCC	G/C-1_GGAAAAT	#N/A	#N/A	#N/A	#N/A
175_v.txt	31904	31904-Deletion-T--	Deletion	1	T	-	8	9519	0.0840424	51	#N/A	#N/A	#N/A	#N/A	#N/A	#N/A	#N/A	nope	>1bp-ins	A/T-1	none	A/T-1	#N/A	#N/A	#N/A	#N/A	T	none	nope	nope_ATT	#N/A	#N/A	#N/A	#N/A	#N/A
175_v.txt	31913	31913-Deletion-A--	Deletion	1	A	-	6	9519	0.0630318	46.6667	#N/A	#N/A	#N/A	#N/A	#N/A	rnr1Y285F_pGAL-Rep6	#N/A	nope	>1bp-ins	A/T-1	none	A/T-1	#N/A	#N/A	#N/A	#N/A	T	none	T>none	T>none_GTT	A/T-1_AAAAGCC	#N/A	#N/A	#N/A	#N/A
175_v.txt	31979	31979-Deletion-G--	Deletion	1	G	-	34	13700	0.248175	38.2647	#N/A	#N/A	#N/A	#N/A	#N/A	rnr1Y285F_pGAL-Rep6	#N/A	nope	>1bp-ins	G/C-1	none	G/C-1	#N/A	#N/A	#N/A	#N/A	C	none	C>none	#N/A	#N/A	#N/A	#N/A	#N/A	#N/A
175_v.txt	32075	32075-Deletion-C--	Deletion	1	C	-	7	13710	0.0510576	63.5714	#N/A	#N/A	#N/A	#N/A	#N/A	#N/A	#N/A	nope	>1bp-ins	G/C-1	none	G/C-1	#N/A	#N/A	#N/A	#N/A	C	none	nope	#N/A	G/C-1_CCATGCA	#N/A	#N/A	#N/A	#N/A
175_v.txt	32081	32081-Deletion-A--	Deletion	1	A	-	23	13710	0.167761	62.1739	#N/A	#N/A	#N/A	#N/A	#N/A	rnr1Y285F_pGAL-Rep6	#N/A	nope	>1bp-ins	A/T-1	none	A/T-1	#N/A	#N/A	#N/A	#N/A	T	none	T>none	T>none_GTT	#N/A	#N/A	#N/A	#N/A	#N/A
175_v.txt	32092	32092-Deletion-C--	Deletion	1	C	-	2	13710	0.0145879	63	#N/A	#N/A	#N/A	#N/A	#N/A	rnr1Y285F_pGAL-Rep6	#N/A	nope	>1bp-ins	G/C-1	none	G/C-1	#N/A	#N/A	#N/A	#N/A	C	none	nope	nope_GCA	G/C-1_CAACACC	#N/A	#N/A	#N/A	#N/A
175_v.txt	32121	32121-Deletion-A--	Deletion	1	A	-	7	13710	0.0510576	59.2857	#N/A	#N/A	#N/A	#N/A	#N/A	#N/A	#N/A	nope	>1bp-ins	A/T-1	none	A/T-1	#N/A	#N/A	#N/A	#N/A	T	none	T>none	#N/A	#N/A	#N/A	#N/A	#N/A	#N/A
175_v.txt	32184	32184-Deletion-A--	Deletion	1	A	-	16	13710	0.116703	45.6875	#N/A	#N/A	#N/A	#N/A	#N/A	#N/A	#N/A	nope	>1bp-ins	A/T-1	none	A/T-1	#N/A	#N/A	#N/A	#N/A	T	none	T>none	T>none_CTT	A/T-1_AAAACTG	#N/A	#N/A	#N/A	#N/A
175_v.txt	32314	32314-Deletion-T--	Deletion	1	T	-	2	18153	0.0110175	61.5	#N/A	#N/A	#N/A	#N/A	#N/A	rnr1Y285F_pGAL-Rep6	#N/A	nope	>1bp-ins	A/T-1	none	A/T-1	#N/A	#N/A	#N/A	#N/A	T	none	nope	nope_GTT	#N/A	#N/A	#N/A	#N/A	#N/A
175_v.txt	32346	32346-Deletion-A--	Deletion	1	A	-	46	18153	0.253402	59.1739	#N/A	#N/A	#N/A	#N/A	#N/A	#N/A	#N/A	nope	>1bp-ins	A/T-1	none	A/T-1	#N/A	#N/A	#N/A	#N/A	T	none	T>none	T>none_GTT	#N/A	#N/A	#N/A	#N/A	#N/A
175_v.txt	32377	32377-Deletion-T--	Deletion	1	T	-	6	18153	0.0330524	64	#N/A	#N/A	#N/A	#N/A	#N/A	#N/A	#N/A	nope	>1bp-ins	A/T-1	none	A/T-1	#N/A	#N/A	#N/A	#N/A	T	none	nope	nope_ATA	#N/A	#N/A	#N/A	#N/A	#N/A
175_v.txt	32387	32387-Deletion-A--	Deletion	1	A	-	36	18153	0.198314	61.6667	#N/A	#N/A	#N/A	#N/A	#N/A	rnr1Y285F_pGAL-Rep6	#N/A	nope	>1bp-ins	A/T-1	none	A/T-1	#N/A	#N/A	#N/A	#N/A	T	none	T>none	T>none_CTC	#N/A	#N/A	#N/A	#N/A	#N/A
175_v.txt	32420	32420-Deletion-T--	Deletion	1	T	-	12	18153	0.0661048	59.5833	#N/A	#N/A	#N/A	#N/A	#N/A	rnr1Y285F_pGAL-Rep6	#N/A	nope	>1bp-ins	A/T-1	none	A/T-1	#N/A	#N/A	#N/A	#N/A	T	none	nope	nope_GTT	#N/A	#N/A	#N/A	#N/A	#N/A
175_v.txt	32424	32424-Deletion-G--	Deletion	1	G	-	5	18153	0.0275437	63	#N/A	#N/A	#N/A	#N/A	#N/A	#N/A	#N/A	nope	>1bp-ins	G/C-1	none	G/C-1	#N/A	#N/A	#N/A	#N/A	C	none	C>none	#N/A	#N/A	#N/A	#N/A	#N/A	#N/A
175_v.txt	32442	32442-Deletion-A--	Deletion	1	A	-	3	18153	0.0165262	63	#N/A	#N/A	#N/A	#N/A	#N/A	rnr1Y285F_pGAL-Rep6	#N/A	nope	>1bp-ins	A/T-1	none	A/T-1	#N/A	#N/A	#N/A	#N/A	T	none	T>none	#N/A	#N/A	#N/A	#N/A	#N/A	#N/A
175_v.txt	32464	32464-Deletion-A--	Deletion	1	A	-	9	18153	0.0495786	51.1111	#N/A	#N/A	#N/A	#N/A	#N/A	#N/A	#N/A	nope	>1bp-ins	A/T-1	none	A/T-1	#N/A	#N/A	#N/A	#N/A	T	none	T>none	#N/A	#N/A	#N/A	#N/A	#N/A	#N/A
175_v.txt	32494	32494-Deletion-C--	Deletion	1	C	-	4	18153	0.0220349	44.5	#N/A	#N/A	#N/A	#N/A	#N/A	rnr1Y285F_pGAL-Rep6	#N/A	nope	>1bp-ins	G/C-1	none	G/C-1	#N/A	#N/A	#N/A	#N/A	C	none	nope	nope_ACA	#N/A	#N/A	#N/A	#N/A	#N/A
175_v.txt	32498	32498-Deletion-T--	Deletion	1	T	-	38	18153	0.209332	45.5789	#N/A	#N/A	#N/A	#N/A	#N/A	#N/A	#N/A	nope	>1bp-ins	A/T-1	none	A/T-1	#N/A	#N/A	#N/A	#N/A	T	none	nope	nope_CTT	#N/A	#N/A	#N/A	#N/A	#N/A
175_v.txt	32514	32514-Deletion-G--	Deletion	1	G	-	5	18153	0.0275437	38	#N/A	#N/A	#N/A	#N/A	#N/A	#N/A	#N/A	nope	>1bp-ins	G/C-1	none	G/C-1	#N/A	#N/A	#N/A	#N/A	C	none	C>none	C>none_ACC	#N/A	#N/A	#N/A	#N/A	#N/A
175_v.txt	32608	32608-Deletion-C--	Deletion	1	C	-	11	25010	0.0439824	38.7273	#N/A	#N/A	#N/A	#N/A	#N/A	rnr1Y285F_pGAL-Rep6	#N/A	nope	>1bp-ins	G/C-1	none	G/C-1	#N/A	#N/A	#N/A	#N/A	C	none	nope	#N/A	G/C-1_CCCAACC	#N/A	#N/A	#N/A	#N/A
175_v.txt	32631	32631-Deletion-T--	Deletion	1	T	-	7	25011	0.0279877	41.5714	#N/A	#N/A	#N/A	#N/A	#N/A	#N/A	#N/A	nope	>1bp-ins	A/T-1	none	A/T-1	#N/A	#N/A	#N/A	#N/A	T	none	nope	nope_GTT	#N/A	#N/A	#N/A	#N/A	#N/A
175_v.txt	32658	32658-Deletion-C--	Deletion	1	C	-	33	25011	0.131942	56.3636	#N/A	#N/A	#N/A	#N/A	#N/A	#N/A	#N/A	nope	>1bp-ins	G/C-1	none	G/C-1	#N/A	#N/A	#N/A	#N/A	C	none	nope	nope_ACC	G/C-1_CCCCAGG	#N/A	#N/A	#N/A	#N/A
175_v.txt	32670	32670-Deletion-G--	Deletion	1	G	-	628	25011	2.5109	59.0032	#N/A	#N/A	#N/A	#N/A	#N/A	rnr1Y285F_pGAL-Rep6	#N/A	nope	>1bp-ins	G/C-1	none	G/C-1	#N/A	#N/A	#N/A	#N/A	C	none	C>none	#N/A	#N/A	#N/A	#N/A	#N/A	#N/A
175_v.txt	32673	32673-Deletion-T--	Deletion	1	T	-	10	25011	0.0399824	56.1	#N/A	#N/A	#N/A	#N/A	#N/A	rnr1Y285F_pGAL-Rep6	#N/A	nope	>1bp-ins	A/T-1	none	A/T-1	#N/A	#N/A	#N/A	#N/A	T	none	nope	nope_GTT	A/T-1_TTTCTCC	#N/A	#N/A	#N/A	#N/A
175_v.txt	32678	32678-Deletion-C--	Deletion	1	C	-	3	25011	0.0119947	62.3333	#N/A	#N/A	#N/A	#N/A	#N/A	#N/A	#N/A	nope	>1bp-ins	G/C-1	none	G/C-1	#N/A	#N/A	#N/A	#N/A	C	none	nope	nope_TCC	#N/A	#N/A	#N/A	#N/A	#N/A
175_v.txt	32707	32707-Deletion-C--	Deletion	1	C	-	49	25011	0.195914	62	#N/A	#N/A	#N/A	#N/A	#N/A	#N/A	#N/A	nope	>1bp-ins	G/C-1	none	G/C-1	#N/A	#N/A	#N/A	#N/A	C	none	nope	#N/A	G/C-1_CCCCAGC	#N/A	#N/A	#N/A	#N/A
175_v.txt	32719	32719-Deletion-A--	Deletion	1	A	-	19	25011	0.0759666	60.6316	#N/A	#N/A	#N/A	#N/A	#N/A	rnr1Y285F_pGAL-Rep6	#N/A	nope	>1bp-ins	A/T-1	none	A/T-1	#N/A	#N/A	#N/A	#N/A	T	none	T>none	#N/A	#N/A	#N/A	#N/A	#N/A	#N/A
175_v.txt	32728	32728-Deletion-A--	Deletion	1	A	-	11	25011	0.0439806	60.7273	#N/A	#N/A	#N/A	#N/A	#N/A	#N/A	#N/A	nope	>1bp-ins	A/T-1	none	A/T-1	#N/A	#N/A	#N/A	#N/A	T	none	T>none	#N/A	#N/A	#N/A	#N/A	#N/A	#N/A
175_v.txt	32760	32760-Deletion-A--	Deletion	1	A	-	12	25011	0.0479789	58	#N/A	#N/A	#N/A	#N/A	#N/A	#N/A	#N/A	nope	>1bp-ins	A/T-1	none	A/T-1	#N/A	#N/A	#N/A	#N/A	T	none	T>none	T>none_ATT	#N/A	#N/A	#N/A	#N/A	#N/A
175_v.txt	32804	32804-Deletion-T--	Deletion	1	T	-	6	25011	0.0239894	55.3333	#N/A	#N/A	#N/A	#N/A	#N/A	rnr1Y285F_pGAL-Rep6	#N/A	nope	>1bp-ins	A/T-1	none	A/T-1	#N/A	#N/A	#N/A	#N/A	T	none	nope	nope_ATT	#N/A	#N/A	#N/A	#N/A	#N/A
175_v.txt	32842	32842-Deletion-A--	Deletion	1	A	-	114	25011	0.455799	44.6842	#N/A	#N/A	#N/A	#N/A	#N/A	rnr1Y285F_pGAL-Rep6	#N/A	nope	>1bp-ins	A/T-1	none	A/T-1	#N/A	#N/A	#N/A	#N/A	T	none	T>none	#N/A	#N/A	#N/A	#N/A	#N/A	#N/A
175_v.txt	32860	32860-Deletion-C--	Deletion	1	C	-	124	25007	0.495861	37.1855	#N/A	#N/A	#N/A	#N/A	#N/A	#N/A	#N/A	nope	>1bp-ins	G/C-1	none	G/C-1	#N/A	#N/A	#N/A	#N/A	C	none	nope	nope_GCC	#N/A	#N/A	#N/A	#N/A	#N/A
175_v.txt	32884	32884-Deletion-A--	Deletion	1	A	-	10	24207	0.0413104	36.8	#N/A	#N/A	#N/A	#N/A	#N/A	#N/A	#N/A	nope	>1bp-ins	A/T-1	none	A/T-1	#N/A	#N/A	#N/A	#N/A	T	none	T>none	#N/A	#N/A	#N/A	#N/A	#N/A	#N/A
175_v.txt	32924	32924-Deletion-A--	Deletion	1	A	-	36	24207	0.148717	55.7222	#N/A	#N/A	#N/A	#N/A	#N/A	#N/A	#N/A	nope	>1bp-ins	A/T-1	none	A/T-1	#N/A	#N/A	#N/A	#N/A	T	none	T>none	T>none_GTT	#N/A	#N/A	#N/A	#N/A	#N/A
175_v.txt	32932	32932-Deletion-T--	Deletion	1	T	-	13	24207	0.0537035	54.3846	#N/A	#N/A	#N/A	#N/A	#N/A	#N/A	#N/A	nope	>1bp-ins	A/T-1	none	A/T-1	#N/A	#N/A	#N/A	#N/A	T	none	nope	#N/A	#N/A	#N/A	#N/A	#N/A	#N/A
175_v.txt	32941	32941-Deletion-A--	Deletion	1	A	-	4	24207	0.0165241	55.75	#N/A	#N/A	#N/A	#N/A	#N/A	rnr1Y285F_pGAL-Rep6	#N/A	nope	>1bp-ins	A/T-1	none	A/T-1	#N/A	#N/A	#N/A	#N/A	T	none	T>none	#N/A	A/T-1_AAAACCA	#N/A	#N/A	#N/A	#N/A
175_v.txt	33000	33000-Deletion-A--	Deletion	1	A	-	33	24207	0.136324	62.7576	#N/A	#N/A	#N/A	#N/A	#N/A	rnr1Y285F_pGAL-Rep6	#N/A	nope	>1bp-ins	A/T-1	none	A/T-1	#N/A	#N/A	#N/A	#N/A	T	none	T>none	T>none_CTT	#N/A	#N/A	#N/A	#N/A	#N/A
175_v.txt	33072	33072-Deletion-A--	Deletion	1	A	-	40	24207	0.165241	50.775	#N/A	#N/A	#N/A	#N/A	#N/A	#N/A	#N/A	nope	>1bp-ins	A/T-1	none	A/T-1	#N/A	#N/A	#N/A	#N/A	T	none	T>none	#N/A	#N/A	#N/A	#N/A	#N/A	#N/A
175_v.txt	33087	33087-Deletion-A--	Deletion	1	A	-	3	24207	0.0123931	63	#N/A	#N/A	#N/A	#N/A	#N/A	rnr1Y285F_pGAL-Rep6	#N/A	nope	>1bp-ins	A/T-1	none	A/T-1	#N/A	#N/A	#N/A	#N/A	T	none	T>none	#N/A	#N/A	#N/A	#N/A	#N/A	#N/A
175_v.txt	33104	33104-Deletion-G--	Deletion	1	G	-	13	24207	0.0537035	46.3846	#N/A	#N/A	#N/A	#N/A	#N/A	#N/A	#N/A	nope	>1bp-ins	G/C-1	none	G/C-1	#N/A	#N/A	#N/A	#N/A	C	none	C>none	#N/A	#N/A	#N/A	#N/A	#N/A	#N/A
175_v.txt	33114	33114-Deletion-C--	Deletion	1	C	-	1	24207	0.004131	38	#N/A	#N/A	#N/A	#N/A	#N/A	rnr1Y285F_pGAL-Rep6	#N/A	nope	>1bp-ins	G/C-1	none	G/C-1	#N/A	#N/A	#N/A	#N/A	C	none	nope	nope_GCC	#N/A	#N/A	#N/A	#N/A	#N/A
175_v.txt	33141	33141-Deletion-C--	Deletion	1	C	-	7	24207	0.0289173	41.1429	#N/A	#N/A	#N/A	#N/A	#N/A	rnr1Y285F_pGAL-Rep6	#N/A	nope	>1bp-ins	G/C-1	none	G/C-1	#N/A	#N/A	#N/A	#N/A	C	none	nope	#N/A	G/C-1_CCAATGA	#N/A	#N/A	#N/A	#N/A
175_v.txt	33147	33147-Deletion-A--	Deletion	1	A	-	7	24207	0.0289173	37	#N/A	#N/A	#N/A	#N/A	#N/A	#N/A	#N/A	nope	>1bp-ins	A/T-1	none	A/T-1	#N/A	#N/A	#N/A	#N/A	T	none	T>none	T>none_CTT	#N/A	#N/A	#N/A	#N/A	#N/A
175_v.txt	33159	33159-Deletion-C--	Deletion	1	C	-	2	24206	0.008262	38	#N/A	#N/A	#N/A	#N/A	#N/A	rnr1Y285F_pGAL-Rep6	#N/A	nope	>1bp-ins	G/C-1	none	G/C-1	#N/A	#N/A	#N/A	#N/A	C	none	nope	#N/A	#N/A	#N/A	#N/A	#N/A	#N/A
175_v.txt	33168	33168-Deletion-C--	Deletion	1	C	-	4	24206	0.0165248	38	#N/A	#N/A	#N/A	#N/A	#N/A	rnr1Y285F_pGAL-Rep6	#N/A	nope	>1bp-ins	G/C-1	none	G/C-1	#N/A	#N/A	#N/A	#N/A	C	none	nope	nope_ACC	#N/A	#N/A	#N/A	#N/A	#N/A
175_v.txt	33171	33171-Deletion-C--	Deletion	1	C	-	1	24206	0.004131	38	#N/A	#N/A	#N/A	#N/A	#N/A	#N/A	#N/A	nope	>1bp-ins	G/C-1	none	G/C-1	#N/A	#N/A	#N/A	#N/A	C	none	nope	nope_ACC	#N/A	#N/A	#N/A	#N/A	#N/A
175_v.txt	33210	33210-Deletion-C--	Deletion	1	C	-	4	13039	0.0306772	37.75	#N/A	#N/A	#N/A	#N/A	#N/A	#N/A	#N/A	nope	>1bp-ins	G/C-1	none	G/C-1	#N/A	#N/A	#N/A	#N/A	C	none	nope	nope_TCT	#N/A	#N/A	#N/A	#N/A	#N/A
175_v.txt	33356	33356-Deletion-C--	Deletion	1	C	-	37	13039	0.283764	52.7568	#N/A	#N/A	#N/A	#N/A	#N/A	rnr1Y285F_pGAL-Rep6	#N/A	nope	>1bp-ins	G/C-1	none	G/C-1	#N/A	#N/A	#N/A	#N/A	C	none	nope	nope_ACC	#N/A	#N/A	#N/A	#N/A	#N/A
175_v.txt	33474	33474-Deletion-C--	Deletion	1	C	-	25	13038	0.191747	27.96	#N/A	#N/A	#N/A	#N/A	#N/A	rnr1Y285F_pGAL-Rep6	#N/A	nope	>1bp-ins	G/C-1	none	G/C-1	#N/A	#N/A	#N/A	#N/A	C	none	nope	nope_GCC	#N/A	#N/A	#N/A	#N/A	#N/A
42_v.txt	31723	31723-SNV-A-C	SNV	1	A	C	4	11596	0.0344947	61.75	#N/A	#N/A	#N/A	#N/A	#N/A	#N/A	#N/A	A>C	G/C+1	A/T-1	TA>GC	TA>GC	#N/A	#N/A	#N/A	#N/A	T	G	T>G	T>G_GTT	#N/A	#N/A	#N/A	#N/A	#N/A
42_v.txt	31950	31950-SNV-A-C	SNV	1	A	C	27	23772	0.113579	33.963	#N/A	#N/A	#N/A	#N/A	#N/A	#N/A	#N/A	A>C	G/C+1	A/T-1	TA>GC	TA>GC	#N/A	#N/A	#N/A	#N/A	T	G	T>G	#N/A	#N/A	#N/A	#N/A	#N/A	#N/A
42_v.txt	31967	31967-SNV-A-C	SNV	1	A	C	49	23773	0.206116	32.3469	#N/A	#N/A	#N/A	#N/A	#N/A	#N/A	#N/A	A>C	G/C+1	A/T-1	TA>GC	TA>GC	#N/A	#N/A	#N/A	#N/A	T	G	T>G	T>G_TTA	#N/A	#N/A	#N/A	#N/A	#N/A
42_v.txt	32294	32294-SNV-A-C	SNV	1	A	C	103	28272	0.364318	48.5049	#N/A	#N/A	#N/A	#N/A	#N/A	rnr1Y285F-Rep1	#N/A	A>C	G/C+1	A/T-1	TA>GC	TA>GC	#N/A	#N/A	#N/A	#N/A	T	G	T>G	T>G_TTA	#N/A	#N/A	#N/A	#N/A	#N/A
42_v.txt	32472	32472-SNV-T-G	SNV	1	T	G	13	28272	0.0459819	48.8462	#N/A	#N/A	#N/A	#N/A	#N/A	#N/A	#N/A	T>G	G/C+1	A/T-1	TA>GC	TA>GC	#N/A	#N/A	#N/A	#N/A	T	C	T>G	T>G_GTA	#N/A	#N/A	#N/A	#N/A	#N/A
42_v.txt	32493	32493-SNV-A-C	SNV	1	A	C	6	28272	0.0212224	33.5	#N/A	#N/A	#N/A	#N/A	#N/A	rnr1Y285F-Rep1	#N/A	A>C	G/C+1	A/T-1	TA>GC	TA>GC	#N/A	#N/A	#N/A	#N/A	T	G	T>G	T>G_TTG	#N/A	#N/A	#N/A	#N/A	#N/A
42_v.txt	32581	32581-SNV-T-G	SNV	1	T	G	19	23846	0.0796779	34.1046	#N/A	#N/A	#N/A	#N/A	#N/A	rnr1Y285F-Rep1	#N/A	T>G	G/C+1	A/T-1	TA>GC	TA>GC	#N/A	#N/A	#N/A	#N/A	T	C	T>G	#N/A	#N/A	#N/A	#N/A	#N/A	#N/A
42_v.txt	32631	32631-SNV-T-G	SNV	1	T	G	2	23846	0.008387	64	#N/A	#N/A	#N/A	#N/A	#N/A	rnr1Y285F-Rep1	#N/A	T>G	G/C+1	A/T-1	TA>GC	TA>GC	#N/A	#N/A	#N/A	#N/A	T	C	T>G	T>G_GTT	#N/A	#N/A	#N/A	#N/A	#N/A
42_v.txt	32763	32763-SNV-A-C	SNV	1	A	C	18	23846	0.0754844	51	#N/A	#N/A	#N/A	#N/A	#N/A	#N/A	#N/A	A>C	G/C+1	A/T-1	TA>GC	TA>GC	#N/A	#N/A	#N/A	#N/A	T	G	T>G	T>G_TTG	#N/A	#N/A	#N/A	#N/A	#N/A
42_v.txt	32801	32801-SNV-A-C	SNV	1	A	C	14	23846	0.0587101	42.6429	#N/A	#N/A	#N/A	#N/A	#N/A	#N/A	#N/A	A>C	G/C+1	A/T-1	TA>GC	TA>GC	#N/A	#N/A	#N/A	#N/A	T	G	T>G	#N/A	#N/A	#N/A	#N/A	#N/A	#N/A
42_v.txt	32842	32842-SNV-A-C	SNV	1	A	C	3	23846	0.0125807	46.6661	#N/A	#N/A	#N/A	#N/A	#N/A	#N/A	#N/A	A>C	G/C+1	A/T-1	TA>GC	TA>GC	#N/A	#N/A	#N/A	#N/A	T	G	T>G	T>G_GTT	#N/A	#N/A	#N/A	#N/A	#N/A
42_v.txt	32884	32884-SNV-A-C	SNV	1	A	C	4	33529	0.01193	38	#N/A	#N/A	#N/A	#N/A	#N/A	#N/A	#N/A	A>C	G/C+1	A/T-1	TA>GC	TA>GC	#N/A	#N/A	#N/A	#N/A	T	G	T>G	#N/A	#N/A	#N/A	#N/A	#N/A	#N/A
42_v.txt	32938	32938-SNV-A-C	SNV	1	A	C	4	33529	0.01193	19.75	#N/A	#N/A	#N/A	#N/A	#N/A	#N/A	#N/A	A>C	G/C+1	A/T-1	TA>GC	TA>GC	#N/A	#N/A	#N/A	#N/A	T	G	T>G	T>G_GTT	#N/A	#N/A	#N/A	#N/A	#N/A
42_v.txt	33089	33089-SNV-A-C	SNV	1	A	C	21	33529	0.0626323	45.5228	#N/A	#N/A	#N/A	#N/A	#N/A	rnr1Y285F-Rep1	#N/A	A>C	G/C+1	A/T-1	TA>GC	TA>GC	#N/A	#N/A	#N/A	#N/A	T	G	T>G	T>G_TTA	#N/A	#N/A	#N/A	#N/A	#N/A
42_v.txt	33269	33269-SNV-A-C	SNV	1	A	C	172	23943	0.718373	16.2384	#N/A	#N/A	#N/A	#N/A	#N/A	#N/A	#N/A	A>C	G/C+1	A/T-1	TA>GC	TA>GC	#N/A	#N/A	#N/A	#N/A	T	G	T>G	T>G_ATC	#N/A	#N/A	#N/A	#N/A	#N/A
42_v.txt	32427	32427-SNV-T-C	SNV	1	T	C	28	28272	0.0990379	53.2857	#N/A	#N/A	#N/A	#N/A	#N/A	rnr1Y285F-Rep1	#N/A	T>C	G/C+1	A/T-1	TA>CG	TA>CG	#N/A	#N/A	#N/A	#N/A	T	G	T>C	T>C_GTC	#N/A	#N/A	#N/A	#N/A	#N/A
42_v.txt	32476	32476-SNV-A-G	SNV	1	A	G	28	28272	0.0990379	46.3571	#N/A	#N/A	#N/A	#N/A	#N/A	rnr1Y285F-Rep1	#N/A	A>G	G/C+1	A/T-1	TA>CG	TA>CG	#N/A	#N/A	#N/A	#N/A	T	C	T>C	T>C_TTC	#N/A	#N/A	#N/A	#N/A	#N/A
42_v.txt	32498	32498-SNV-T-C	SNV	1	T	C	5	28272	0.0176853	38.4	#N/A	#N/A	#N/A	#N/A	#N/A	#N/A	#N/A	T>C	G/C+1	A/T-1	TA>CG	TA>CG	#N/A	#N/A	#N/A	#N/A	T	G	T>C	T>C_CTT	#N/A	#N/A	#N/A	#N/A	#N/A
42_v.txt	32521	32521-SNV-A-G	SNV	1	A	G	74	28272	0.261743	40.8108	#N/A	#N/A	#N/A	#N/A	#N/A	#N/A	#N/A	A>G	G/C+1	A/T-1	TA>CG	TA>CG	#N/A	#N/A	#N/A	#N/A	T	C	T>C	T>C_CTA	#N/A	#N/A	#N/A	#N/A	#N/A
42_v.txt	32690	32690-SNV-T-C	SNV	1	T	C	25	23846	0.104839	60.7199	#N/A	#N/A	#N/A	#N/A	#N/A	rnr1Y285F-Rep1	#N/A	T>C	G/C+1	A/T-1	TA>CG	TA>CG	#N/A	#N/A	#N/A	#N/A	T	G	T>C	T>C_ATC	#N/A	#N/A	#N/A	#N/A	#N/A
42_v.txt	32734	32734-SNV-A-G	SNV	1	A	G	19	23846	0.0796779	59.4211	#N/A	#N/A	#N/A	#N/A	#N/A	rnr1Y285F-Rep1	#N/A	A>G	G/C+1	A/T-1	TA>CG	TA>CG	#N/A	#N/A	#N/A	#N/A	T	C	T>C	T>C_GTC	#N/A	#N/A	#N/A	#N/A	#N/A
42_v.txt	32938	32938-SNV-A-G	SNV	1	A	G	23	33529	0.0685973	54.3913	#N/A	#N/A	#N/A	#N/A	#N/A	#N/A	#N/A	A>G	G/C+1	A/T-1	TA>CG	TA>CG	#N/A	#N/A	#N/A	#N/A	T	C	T>C	#N/A	#N/A	#N/A	#N/A	#N/A	#N/A
42_v.txt	33089	33089-SNV-A-G	SNV	1	A	G	3	33529	0.008947	44.9996	#N/A	#N/A	#N/A	#N/A	#N/A	#N/A	#N/A	A>G	G/C+1	A/T-1	TA>CG	TA>CG	#N/A	#N/A	#N/A	#N/A	T	C	T>C	T>C_TTA	#N/A	#N/A	#N/A	#N/A	#N/A
42_v.txt	33174	33174-SNV-A-G	SNV	1	A	G	29	33518	0.0865207	35.0676	#N/A	#N/A	#N/A	#N/A	#N/A	#N/A	#N/A	A>G	G/C+1	A/T-1	TA>CG	TA>CG	#N/A	#N/A	#N/A	#N/A	T	C	T>C	#N/A	#N/A	#N/A	#N/A	#N/A	#N/A
42_v.txt	33476	33476-SNV-T-C	SNV	1	T	C	34	23938	0.142034	32.0886	#N/A	#N/A	#N/A	#N/A	#N/A	#N/A	#N/A	T>C	G/C+1	A/T-1	TA>CG	TA>CG	#N/A	#N/A	#N/A	#N/A	T	G	T>C	T>C_CTT	#N/A	#N/A	#N/A	#N/A	#N/A
42_v.txt	32128	32128-SNV-T-A	SNV	1	T	A	62	23773	0.2608	57.2903	#N/A	#N/A	#N/A	#N/A	#N/A	#N/A	#N/A	T>A	A/T+1	A/T-1	TA>AT	TA>AT	#N/A	#N/A	#N/A	#N/A	T	T	T>A	T>A_TTG	#N/A	#N/A	#N/A	#N/A	#N/A
42_v.txt	32255	32255-SNV-T-A	SNV	1	T	A	42	28250	0.148673	36.9048	#N/A	#N/A	#N/A	#N/A	#N/A	rnr1Y285F-Rep1	#N/A	T>A	A/T+1	A/T-1	TA>AT	TA>AT	#N/A	#N/A	#N/A	#N/A	T	T	T>A	#N/A	#N/A	#N/A	#N/A	#N/A	#N/A
42_v.txt	32337	32337-SNV-A-T	SNV	1	A	T	6	28271	0.0212232	51.331	#N/A	#N/A	#N/A	#N/A	#N/A	rnr1Y285F-Rep1	#N/A	A>T	A/T+1	A/T-1	TA>AT	TA>AT	#N/A	#N/A	#N/A	#N/A	T	A	T>A	T>A_CTA	#N/A	#N/A	#N/A	#N/A	#N/A
42_v.txt	32338	32338-SNV-T-A	SNV	1	T	A	4	28272	0.0141483	63.9939	#N/A	#N/A	#N/A	#N/A	#N/A	rnr1Y285F-Rep1	#N/A	T>A	A/T+1	A/T-1	TA>AT	TA>AT	#N/A	#N/A	#N/A	#N/A	T	T	T>A	#N/A	#N/A	#N/A	#N/A	#N/A	#N/A
42_v.txt	32498	32498-SNV-T-A	SNV	1	T	A	1	28272	0.003537	37.9998	#N/A	#N/A	#N/A	#N/A	#N/A	#N/A	#N/A	T>A	A/T+1	A/T-1	TA>AT	TA>AT	#N/A	#N/A	#N/A	#N/A	T	T	T>A	T>A_CTT	TA>AT_TTTTTTG	#N/A	#N/A	#N/A	#N/A
42_v.txt	32690	32690-SNV-T-A	SNV	1	T	A	5	23846	0.0209679	49.999	#N/A	#N/A	#N/A	#N/A	#N/A	#N/A	#N/A	T>A	A/T+1	A/T-1	TA>AT	TA>AT	#N/A	#N/A	#N/A	#N/A	T	T	T>A	T>A_ATC	#N/A	#N/A	#N/A	#N/A	#N/A
42_v.txt	32765	32765-SNV-T-A	SNV	1	T	A	45	23846	0.188711	54.7333	#N/A	#N/A	#N/A	#N/A	#N/A	rnr1Y285F-Rep1	#N/A	T>A	A/T+1	A/T-1	TA>AT	TA>AT	#N/A	#N/A	#N/A	#N/A	T	T	T>A	T>A_CTT	#N/A	#N/A	#N/A	#N/A	#N/A
42_v.txt	32938	32938-SNV-A-T	SNV	1	A	T	23	33529	0.0685973	53.4783	#N/A	#N/A	#N/A	#N/A	#N/A	rnr1Y285F-Rep1	#N/A	A>T	A/T+1	A/T-1	TA>AT	TA>AT	#N/A	#N/A	#N/A	#N/A	T	A	T>A	T>A_GTT	#N/A	#N/A	#N/A	#N/A	#N/A
42_v.txt	33067	33067-SNV-A-T	SNV	1	A	T	1516	33529	4.52146	55.7612	#N/A	#N/A	#N/A	#N/A	#N/A	#N/A	#N/A	A>T	A/T+1	A/T-1	TA>AT	TA>AT	#N/A	#N/A	#N/A	#N/A	T	A	T>A	T>A_ATA	#N/A	#N/A	#N/A	#N/A	#N/A
42_v.txt	33090	33090-SNV-T-A	SNV	1	T	A	8	33529	0.0238599	37.1227	#N/A	#N/A	#N/A	#N/A	#N/A	rnr1Y285F-Rep1	#N/A	T>A	A/T+1	A/T-1	TA>AT	TA>AT	#N/A	#N/A	#N/A	#N/A	T	T	T>A	T>A_ATA	#N/A	#N/A	#N/A	#N/A	#N/A
42_v.txt	31650	31650-SNV-C-T	SNV	1	C	T	28	11596	0.241463	35.8929	#N/A	#N/A	#N/A	#N/A	#N/A	#N/A	#N/A	C>T	A/T+1	G/C-1	CG>TA	CG>TA	#N/A	#N/A	#N/A	#N/A	C	A	C>T	C>T_GCG	#N/A	#N/A	#N/A	#N/A	#N/A
42_v.txt	31844	31844-SNV-C-T	SNV	1	C	T	18	11596	0.155226	48.6525	#N/A	#N/A	#N/A	#N/A	#N/A	#N/A	#N/A	C>T	A/T+1	G/C-1	CG>TA	CG>TA	#N/A	#N/A	#N/A	#N/A	C	A	C>T	C>T_TCC	#N/A	#N/A	#N/A	#N/A	#N/A
42_v.txt	31845	31845-SNV-C-T	SNV	1	C	T	15	11596	0.129355	53.105	#N/A	#N/A	#N/A	#N/A	#N/A	rnr1Y285F-Rep1	#N/A	C>T	A/T+1	G/C-1	CG>TA	CG>TA	#N/A	#N/A	#N/A	#N/A	C	A	C>T	C>T_CCA	#N/A	#N/A	#N/A	#N/A	#N/A
42_v.txt	31881	31881-SNV-G-A	SNV	1	G	A	12	11596	0.103484	38.9983	#N/A	#N/A	#N/A	#N/A	#N/A	rnr1Y285F-Rep1	#N/A	G>A	A/T+1	G/C-1	CG>TA	CG>TA	#N/A	#N/A	#N/A	#N/A	C	T	C>T	C>T_CCG	#N/A	#N/A	#N/A	#N/A	#N/A
42_v.txt	31882	31882-SNV-C-T	SNV	1	C	T	13	11596	0.112108	49.5715	#N/A	#N/A	#N/A	#N/A	#N/A	#N/A	#N/A	C>T	A/T+1	G/C-1	CG>TA	CG>TA	#N/A	#N/A	#N/A	#N/A	C	A	C>T	C>T_GCA	#N/A	#N/A	#N/A	#N/A	#N/A
42_v.txt	31960	31960-SNV-C-T	SNV	1	C	T	23	23773	0.0967484	36.913	#N/A	#N/A	#N/A	#N/A	#N/A	#N/A	#N/A	C>T	A/T+1	G/C-1	CG>TA	CG>TA	#N/A	#N/A	#N/A	#N/A	C	A	C>T	C>T_GCC	#N/A	#N/A	#N/A	#N/A	#N/A
42_v.txt	31962	31962-SNV-G-A	SNV	1	G	A	49	23773	0.206116	36.0204	#N/A	#N/A	#N/A	#N/A	#N/A	rnr1Y285F-Rep1	#N/A	G>A	A/T+1	G/C-1	CG>TA	CG>TA	#N/A	#N/A	#N/A	#N/A	C	T	C>T	C>T_GCG	#N/A	#N/A	#N/A	#N/A	#N/A
42_v.txt	31981	31981-SNV-G-A	SNV	1	G	A	133	23773	0.559458	46.594	#N/A	#N/A	#N/A	#N/A	#N/A	rnr1Y285F-Rep1	#N/A	G>A	A/T+1	G/C-1	CG>TA	CG>TA	#N/A	#N/A	#N/A	#N/A	C	T	C>T	C>T_CCG	#N/A	#N/A	#N/A	#N/A	#N/A
42_v.txt	32022	32022-SNV-C-T	SNV	1	C	T	19	23773	0.0799226	55.7895	#N/A	#N/A	#N/A	#N/A	#N/A	rnr1Y285F-Rep1	#N/A	C>T	A/T+1	G/C-1	CG>TA	CG>TA	#N/A	#N/A	#N/A	#N/A	C	A	C>T	C>T_GCC	#N/A	#N/A	#N/A	#N/A	#N/A
42_v.txt	32041	32041-SNV-G-A	SNV	1	G	A	49	23773	0.206116	59.0612	#N/A	#N/A	#N/A	#N/A	#N/A	#N/A	#N/A	G>A	A/T+1	G/C-1	CG>TA	CG>TA	#N/A	#N/A	#N/A	#N/A	C	T	C>T	C>T_ACG	#N/A	#N/A	#N/A	#N/A	#N/A
42_v.txt	32057	32057-SNV-C-T	SNV	1	C	T	32	23773	0.134606	57.625	#N/A	#N/A	#N/A	#N/A	#N/A	#N/A	#N/A	C>T	A/T+1	G/C-1	CG>TA	CG>TA	#N/A	#N/A	#N/A	#N/A	C	A	C>T	C>T_GCG	#N/A	#N/A	#N/A	#N/A	#N/A
42_v.txt	32075	32075-SNV-C-T	SNV	1	C	T	70	23773	0.294452	62.8143	#N/A	#N/A	#N/A	#N/A	#N/A	rnr1Y285F-Rep1	#N/A	C>T	A/T+1	G/C-1	CG>TA	CG>TA	#N/A	#N/A	#N/A	#N/A	C	A	C>T	#N/A	#N/A	#N/A	#N/A	#N/A	#N/A
42_v.txt	32088	32088-SNV-C-T	SNV	1	C	T	329	23773	1.38392	59.9027	#N/A	#N/A	#N/A	#N/A	#N/A	rnr1Y285F-Rep1	#N/A	C>T	A/T+1	G/C-1	CG>TA	CG>TA	#N/A	#N/A	#N/A	#N/A	C	A	C>T	C>T_GCC	#N/A	#N/A	#N/A	#N/A	#N/A
42_v.txt	32092	32092-SNV-C-T	SNV	1	C	T	32	23773	0.134606	57.5938	#N/A	#N/A	#N/A	#N/A	#N/A	#N/A	#N/A	C>T	A/T+1	G/C-1	CG>TA	CG>TA	#N/A	#N/A	#N/A	#N/A	C	A	C>T	#N/A	CG>TA_CAACACC	#N/A	#N/A	#N/A	#N/A
42_v.txt	32114	32114-SNV-C-T	SNV	1	C	T	84	23773	0.353342	59.6667	#N/A	#N/A	#N/A	#N/A	#N/A	#N/A	#N/A	C>T	A/T+1	G/C-1	CG>TA	CG>TA	#N/A	#N/A	#N/A	#N/A	C	A	C>T	C>T_GCC	#N/A	#N/A	#N/A	#N/A	#N/A
42_v.txt	32165	32165-SNV-G-A	SNV	1	G	A	43	23773	0.180877	46.6733	#N/A	#N/A	#N/A	#N/A	#N/A	rnr1Y285F-Rep1	#N/A	G>A	A/T+1	G/C-1	CG>TA	CG>TA	#N/A	#N/A	#N/A	#N/A	C	T	C>T	C>T_GCG	#N/A	#N/A	#N/A	#N/A	#N/A
42_v.txt	32166	32166-SNV-C-T	SNV	1	C	T	294	23773	1.2367	46.1058	#N/A	#N/A	#N/A	#N/A	#N/A	rnr1Y285F-Rep1	#N/A	C>T	A/T+1	G/C-1	CG>TA	CG>TA	#N/A	#N/A	#N/A	#N/A	C	A	C>T	C>T_GCC	#N/A	#N/A	#N/A	#N/A	#N/A
42_v.txt	32173	32173-SNV-C-T	SNV	1	C	T	21	23773	0.0883355	50.2857	#N/A	#N/A	#N/A	#N/A	#N/A	#N/A	#N/A	C>T	A/T+1	G/C-1	CG>TA	CG>TA	#N/A	#N/A	#N/A	#N/A	C	A	C>T	#N/A	CG>TA_CAGCAGT	#N/A	#N/A	#N/A	#N/A
42_v.txt	32176	32176-SNV-C-T	SNV	1	C	T	22	23773	0.092542	45.3182	#N/A	#N/A	#N/A	#N/A	#N/A	#N/A	#N/A	C>T	A/T+1	G/C-1	CG>TA	CG>TA	#N/A	#N/A	#N/A	#N/A	C	A	C>T	C>T_GCA	#N/A	#N/A	#N/A	#N/A	#N/A
42_v.txt	32271	32271-SNV-C-T	SNV	1	C	T	46	28272	0.162705	30.2165	#N/A	#N/A	#N/A	#N/A	#N/A	rnr1Y285F-Rep1	#N/A	C>T	A/T+1	G/C-1	CG>TA	CG>TA	#N/A	#N/A	#N/A	#N/A	C	A	C>T	#N/A	#N/A	#N/A	#N/A	#N/A	#N/A
42_v.txt	32274	32274-SNV-G-A	SNV	1	G	A	101	28272	0.357244	35.8317	#N/A	#N/A	#N/A	#N/A	#N/A	rnr1Y285F-Rep1	#N/A	G>A	A/T+1	G/C-1	CG>TA	CG>TA	#N/A	#N/A	#N/A	#N/A	C	T	C>T	C>T_CCT	#N/A	#N/A	#N/A	#N/A	#N/A
42_v.txt	32299	32299-SNV-C-T	SNV	1	C	T	70	28272	0.247595	53.3286	#N/A	#N/A	#N/A	#N/A	#N/A	rnr1Y285F-Rep1	#N/A	C>T	A/T+1	G/C-1	CG>TA	CG>TA	#N/A	#N/A	#N/A	#N/A	C	A	C>T	#N/A	#N/A	#N/A	#N/A	#N/A	#N/A
42_v.txt	32449	32449-SNV-C-T	SNV	1	C	T	602	28272	2.12932	52.5831	#N/A	#N/A	#N/A	#N/A	#N/A	rnr1Y285F-Rep1	#N/A	C>T	A/T+1	G/C-1	CG>TA	CG>TA	#N/A	#N/A	#N/A	#N/A	C	A	C>T	C>T_CCA	#N/A	#N/A	#N/A	#N/A	#N/A
42_v.txt	32466	32466-SNV-C-T	SNV	1	C	T	53	28272	0.187465	43.1321	#N/A	#N/A	#N/A	#N/A	#N/A	#N/A	#N/A	C>T	A/T+1	G/C-1	CG>TA	CG>TA	#N/A	#N/A	#N/A	#N/A	C	A	C>T	C>T_GCC	#N/A	#N/A	#N/A	#N/A	#N/A
42_v.txt	32535	32535-SNV-G-A	SNV	1	G	A	33	28272	0.116723	37.9394	#N/A	#N/A	#N/A	#N/A	#N/A	#N/A	#N/A	G>A	A/T+1	G/C-1	CG>TA	CG>TA	#N/A	#N/A	#N/A	#N/A	C	T	C>T	#N/A	#N/A	#N/A	#N/A	#N/A	#N/A
42_v.txt	32536	32536-SNV-C-T	SNV	1	C	T	37	28272	0.130872	37.108	#N/A	#N/A	#N/A	#N/A	#N/A	#N/A	#N/A	C>T	A/T+1	G/C-1	CG>TA	CG>TA	#N/A	#N/A	#N/A	#N/A	C	A	C>T	C>T_GCA	#N/A	#N/A	#N/A	#N/A	#N/A
42_v.txt	32545	32545-SNV-C-T	SNV	1	C	T	160	28272	0.565931	37.6552	#N/A	#N/A	#N/A	#N/A	#N/A	rnr1Y285F-Rep1	#N/A	C>T	A/T+1	G/C-1	CG>TA	CG>TA	#N/A	#N/A	#N/A	#N/A	C	A	C>T	C>T_CCA	#N/A	#N/A	#N/A	#N/A	#N/A
42_v.txt	32568	32568-SNV-G-A	SNV	1	G	A	258	23846	1.08194	37.5736	#N/A	#N/A	#N/A	#N/A	#N/A	rnr1Y285F-Rep1	#N/A	G>A	A/T+1	G/C-1	CG>TA	CG>TA	#N/A	#N/A	#N/A	#N/A	C	T	C>T	C>T_TCA	#N/A	#N/A	#N/A	#N/A	#N/A
42_v.txt	32580	32580-SNV-G-A	SNV	1	G	A	59	23846	0.247421	37.1186	#N/A	#N/A	#N/A	#N/A	#N/A	#N/A	#N/A	G>A	A/T+1	G/C-1	CG>TA	CG>TA	#N/A	#N/A	#N/A	#N/A	C	T	C>T	C>T_ACA	#N/A	#N/A	#N/A	#N/A	#N/A
42_v.txt	32590	32590-SNV-C-T	SNV	1	C	T	48	23846	0.201292	36.8958	#N/A	#N/A	#N/A	#N/A	#N/A	rnr1Y285F-Rep1	#N/A	C>T	A/T+1	G/C-1	CG>TA	CG>TA	#N/A	#N/A	#N/A	#N/A	C	A	C>T	C>T_GCG	#N/A	#N/A	#N/A	#N/A	#N/A
42_v.txt	32660	32660-SNV-C-T	SNV	1	C	T	2661	23846	11.1591	56.6163	#N/A	#N/A	#N/A	#N/A	#N/A	#N/A	#N/A	C>T	A/T+1	G/C-1	CG>TA	CG>TA	#N/A	#N/A	#N/A	#N/A	C	A	C>T	C>T_CCC	#N/A	#N/A	#N/A	#N/A	#N/A
42_v.txt	32679	32679-SNV-C-T	SNV	1	C	T	57	23846	0.239034	57.2982	#N/A	#N/A	#N/A	#N/A	#N/A	#N/A	#N/A	C>T	A/T+1	G/C-1	CG>TA	CG>TA	#N/A	#N/A	#N/A	#N/A	C	A	C>T	C>T_CCA	#N/A	#N/A	#N/A	#N/A	#N/A
42_v.txt	32691	32691-SNV-C-T	SNV	1	C	T	7	23846	0.029355	57.5716	#N/A	#N/A	#N/A	#N/A	#N/A	rnr1Y285F-Rep1	#N/A	C>T	A/T+1	G/C-1	CG>TA	CG>TA	#N/A	#N/A	#N/A	#N/A	C	A	C>T	C>T_TCC	#N/A	#N/A	#N/A	#N/A	#N/A
42_v.txt	32700	32700-SNV-C-T	SNV	1	C	T	22	23846	0.0922587	60.9091	#N/A	#N/A	#N/A	#N/A	#N/A	rnr1Y285F-Rep1	#N/A	C>T	A/T+1	G/C-1	CG>TA	CG>TA	#N/A	#N/A	#N/A	#N/A	C	A	C>T	C>T_GCC	#N/A	#N/A	#N/A	#N/A	#N/A
42_v.txt	32757	32757-SNV-G-A	SNV	1	G	A	27	23846	0.113227	49	#N/A	#N/A	#N/A	#N/A	#N/A	#N/A	#N/A	G>A	A/T+1	G/C-1	CG>TA	CG>TA	#N/A	#N/A	#N/A	#N/A	C	T	C>T	#N/A	#N/A	#N/A	#N/A	#N/A	#N/A
42_v.txt	32776	32776-SNV-C-T	SNV	1	C	T	29	23846	0.121614	46.6897	#N/A	#N/A	#N/A	#N/A	#N/A	#N/A	#N/A	C>T	A/T+1	G/C-1	CG>TA	CG>TA	#N/A	#N/A	#N/A	#N/A	C	A	C>T	#N/A	CG>TA_CGACCCA	#N/A	#N/A	#N/A	#N/A
42_v.txt	32798	32798-SNV-G-A	SNV	1	G	A	35	23846	0.146775	43	#N/A	#N/A	#N/A	#N/A	#N/A	#N/A	#N/A	G>A	A/T+1	G/C-1	CG>TA	CG>TA	#N/A	#N/A	#N/A	#N/A	C	T	C>T	#N/A	#N/A	#N/A	#N/A	#N/A	#N/A
42_v.txt	32809	32809-SNV-C-T	SNV	1	C	T	16	23846	0.0670972	44.1875	#N/A	#N/A	#N/A	#N/A	#N/A	#N/A	#N/A	C>T	A/T+1	G/C-1	CG>TA	CG>TA	#N/A	#N/A	#N/A	#N/A	C	A	C>T	C>T_ACA	#N/A	#N/A	#N/A	#N/A	#N/A
42_v.txt	32855	32855-SNV-C-T	SNV	1	C	T	81	23846	0.33968	35.4074	#N/A	#N/A	#N/A	#N/A	#N/A	#N/A	#N/A	C>T	A/T+1	G/C-1	CG>TA	CG>TA	#N/A	#N/A	#N/A	#N/A	C	A	C>T	C>T_TCC	#N/A	#N/A	#N/A	#N/A	#N/A
42_v.txt	32860	32860-SNV-C-T	SNV	1	C	T	28	23844	0.11743	37.0357	#N/A	#N/A	#N/A	#N/A	#N/A	rnr1Y285F-Rep1	#N/A	C>T	A/T+1	G/C-1	CG>TA	CG>TA	#N/A	#N/A	#N/A	#N/A	C	A	C>T	#N/A	#N/A	#N/A	#N/A	#N/A	#N/A
42_v.txt	32862	32862-SNV-G-A	SNV	1	G	A	25	23844	0.104848	37.2	#N/A	#N/A	#N/A	#N/A	#N/A	rnr1Y285F-Rep1	#N/A	G>A	A/T+1	G/C-1	CG>TA	CG>TA	#N/A	#N/A	#N/A	#N/A	C	T	C>T	C>T_GCG	#N/A	#N/A	#N/A	#N/A	#N/A
42_v.txt	32882	32882-SNV-C-T	SNV	1	C	T	50	33527	0.149134	26.46	#N/A	#N/A	#N/A	#N/A	#N/A	rnr1Y285F-Rep1	#N/A	C>T	A/T+1	G/C-1	CG>TA	CG>TA	#N/A	#N/A	#N/A	#N/A	C	A	C>T	#N/A	#N/A	#N/A	#N/A	#N/A	#N/A
42_v.txt	32900	32900-SNV-G-A	SNV	1	G	A	47	33529	0.140177	35.2684	#N/A	#N/A	#N/A	#N/A	#N/A	#N/A	#N/A	G>A	A/T+1	G/C-1	CG>TA	CG>TA	#N/A	#N/A	#N/A	#N/A	C	T	C>T	C>T_CCG	#N/A	#N/A	#N/A	#N/A	#N/A
42_v.txt	32901	32901-SNV-C-T	SNV	1	C	T	69	33529	0.205792	30.0005	#N/A	#N/A	#N/A	#N/A	#N/A	rnr1Y285F-Rep1	#N/A	C>T	A/T+1	G/C-1	CG>TA	CG>TA	#N/A	#N/A	#N/A	#N/A	C	A	C>T	C>T_GCC	#N/A	#N/A	#N/A	#N/A	#N/A
42_v.txt	32917	32917-SNV-C-T	SNV	1	C	T	29	33529	0.0864923	39.9655	#N/A	#N/A	#N/A	#N/A	#N/A	#N/A	#N/A	C>T	A/T+1	G/C-1	CG>TA	CG>TA	#N/A	#N/A	#N/A	#N/A	C	A	C>T	C>T_TCC	#N/A	#N/A	#N/A	#N/A	#N/A
42_v.txt	32935	32935-SNV-C-T	SNV	1	C	T	53	33529	0.158072	44.5849	#N/A	#N/A	#N/A	#N/A	#N/A	#N/A	#N/A	C>T	A/T+1	G/C-1	CG>TA	CG>TA	#N/A	#N/A	#N/A	#N/A	C	A	C>T	C>T_GCC	#N/A	#N/A	#N/A	#N/A	#N/A
42_v.txt	32937	32937-SNV-C-T	SNV	1	C	T	83	33529	0.247547	43.1903	#N/A	#N/A	#N/A	#N/A	#N/A	rnr1Y285F-Rep1	#N/A	C>T	A/T+1	G/C-1	CG>TA	CG>TA	#N/A	#N/A	#N/A	#N/A	C	A	C>T	C>T_CCA	#N/A	#N/A	#N/A	#N/A	#N/A
42_v.txt	32945	32945-SNV-C-T	SNV	1	C	T	48	33529	0.14316	54.6667	#N/A	#N/A	#N/A	#N/A	#N/A	rnr1Y285F-Rep1	#N/A	C>T	A/T+1	G/C-1	CG>TA	CG>TA	#N/A	#N/A	#N/A	#N/A	C	A	C>T	C>T_ACC	#N/A	#N/A	#N/A	#N/A	#N/A
42_v.txt	32958	32958-SNV-C-T	SNV	1	C	T	97	33529	0.289302	52.701	#N/A	#N/A	#N/A	#N/A	#N/A	#N/A	#N/A	C>T	A/T+1	G/C-1	CG>TA	CG>TA	#N/A	#N/A	#N/A	#N/A	C	A	C>T	C>T_ACC	#N/A	#N/A	#N/A	#N/A	#N/A
42_v.txt	32965	32965-SNV-C-T	SNV	1	C	T	46	33529	0.137195	54.7174	#N/A	#N/A	#N/A	#N/A	#N/A	#N/A	#N/A	C>T	A/T+1	G/C-1	CG>TA	CG>TA	#N/A	#N/A	#N/A	#N/A	C	A	C>T	C>T_GCC	#N/A	#N/A	#N/A	#N/A	#N/A
42_v.txt	32967	32967-SNV-G-A	SNV	1	G	A	81	33529	0.241582	59.3951	#N/A	#N/A	#N/A	#N/A	#N/A	rnr1Y285F-Rep1	#N/A	G>A	A/T+1	G/C-1	CG>TA	CG>TA	#N/A	#N/A	#N/A	#N/A	C	T	C>T	C>T_GCG	#N/A	#N/A	#N/A	#N/A	#N/A
42_v.txt	32995	32995-SNV-G-A	SNV	1	G	A	33	33529	0.0984223	56.8485	#N/A	#N/A	#N/A	#N/A	#N/A	rnr1Y285F-Rep1	#N/A	G>A	A/T+1	G/C-1	CG>TA	CG>TA	#N/A	#N/A	#N/A	#N/A	C	T	C>T	C>T_ACA	#N/A	#N/A	#N/A	#N/A	#N/A
42_v.txt	33056	33056-SNV-C-T	SNV	1	C	T	42	33529	0.125265	55.1429	#N/A	#N/A	#N/A	#N/A	#N/A	rnr1Y285F-Rep1	#N/A	C>T	A/T+1	G/C-1	CG>TA	CG>TA	#N/A	#N/A	#N/A	#N/A	C	A	C>T	C>T_GCG	#N/A	#N/A	#N/A	#N/A	#N/A
42_v.txt	33070	33070-SNV-C-T	SNV	1	C	T	41	33529	0.122282	54.8293	#N/A	#N/A	#N/A	#N/A	#N/A	rnr1Y285F-Rep1	#N/A	C>T	A/T+1	G/C-1	CG>TA	CG>TA	#N/A	#N/A	#N/A	#N/A	C	A	C>T	#N/A	#N/A	#N/A	#N/A	#N/A	#N/A
42_v.txt	33114	33114-SNV-C-T	SNV	1	C	T	41	33529	0.122282	41.4396	#N/A	#N/A	#N/A	#N/A	#N/A	rnr1Y285F-Rep1	#N/A	C>T	A/T+1	G/C-1	CG>TA	CG>TA	#N/A	#N/A	#N/A	#N/A	C	A	C>T	C>T_GCC	#N/A	#N/A	#N/A	#N/A	#N/A
42_v.txt	33115	33115-SNV-C-T	SNV	1	C	T	38	33529	0.113335	43.4734	#N/A	#N/A	#N/A	#N/A	#N/A	#N/A	#N/A	C>T	A/T+1	G/C-1	CG>TA	CG>TA	#N/A	#N/A	#N/A	#N/A	C	A	C>T	C>T_CCG	#N/A	#N/A	#N/A	#N/A	#N/A
42_v.txt	33118	33118-SNV-C-T	SNV	1	C	T	34	33529	0.101405	41.3797	#N/A	#N/A	#N/A	#N/A	#N/A	#N/A	#N/A	C>T	A/T+1	G/C-1	CG>TA	CG>TA	#N/A	#N/A	#N/A	#N/A	C	A	C>T	#N/A	#N/A	#N/A	#N/A	#N/A	#N/A
42_v.txt	33119	33119-SNV-G-A	SNV	1	G	A	24	33529	0.0715798	47.1245	#N/A	#N/A	#N/A	#N/A	#N/A	#N/A	#N/A	G>A	A/T+1	G/C-1	CG>TA	CG>TA	#N/A	#N/A	#N/A	#N/A	C	T	C>T	C>T_GCA	#N/A	#N/A	#N/A	#N/A	#N/A
42_v.txt	33153	33153-SNV-C-T	SNV	1	C	T	19	33529	0.0566674	33.5264	#N/A	#N/A	#N/A	#N/A	#N/A	#N/A	#N/A	C>T	A/T+1	G/C-1	CG>TA	CG>TA	#N/A	#N/A	#N/A	#N/A	C	A	C>T	C>T_ACC	CG>TA_CCTGTAC	#N/A	#N/A	#N/A	#N/A
42_v.txt	33156	33156-SNV-G-A	SNV	1	G	A	38	33528	0.113338	36.5263	#N/A	#N/A	#N/A	#N/A	#N/A	rnr1Y285F-Rep1	#N/A	G>A	A/T+1	G/C-1	CG>TA	CG>TA	#N/A	#N/A	#N/A	#N/A	C	T	C>T	C>T_ACA	#N/A	#N/A	#N/A	#N/A	#N/A
42_v.txt	33159	33159-SNV-C-T	SNV	1	C	T	53	33527	0.158082	36.9811	#N/A	#N/A	#N/A	#N/A	#N/A	rnr1Y285F-Rep1	#N/A	C>T	A/T+1	G/C-1	CG>TA	CG>TA	#N/A	#N/A	#N/A	#N/A	C	A	C>T	#N/A	#N/A	#N/A	#N/A	#N/A	#N/A
42_v.txt	33177	33177-SNV-G-A	SNV	1	G	A	39	33518	0.116355	36.5641	#N/A	#N/A	#N/A	#N/A	#N/A	rnr1Y285F-Rep1	#N/A	G>A	A/T+1	G/C-1	CG>TA	CG>TA	#N/A	#N/A	#N/A	#N/A	C	T	C>T	C>T_CCG	#N/A	#N/A	#N/A	#N/A	#N/A
42_v.txt	33258	33258-SNV-C-T	SNV	1	C	T	30	23943	0.125298	44.8333	#N/A	#N/A	#N/A	#N/A	#N/A	rnr1Y285F-Rep1	#N/A	C>T	A/T+1	G/C-1	CG>TA	CG>TA	#N/A	#N/A	#N/A	#N/A	C	A	C>T	C>T_GCC	#N/A	#N/A	#N/A	#N/A	#N/A
42_v.txt	33276	33276-SNV-G-A	SNV	1	G	A	51	23943	0.213006	44.8235	#N/A	#N/A	#N/A	#N/A	#N/A	#N/A	#N/A	G>A	A/T+1	G/C-1	CG>TA	CG>TA	#N/A	#N/A	#N/A	#N/A	C	T	C>T	C>T_GCA	#N/A	#N/A	#N/A	#N/A	#N/A
42_v.txt	33309	33309-SNV-C-T	SNV	1	C	T	29	23942	0.121126	55.3706	#N/A	#N/A	#N/A	#N/A	#N/A	#N/A	#N/A	C>T	A/T+1	G/C-1	CG>TA	CG>TA	#N/A	#N/A	#N/A	#N/A	C	A	C>T	#N/A	#N/A	#N/A	#N/A	#N/A	#N/A
42_v.txt	33310	33310-SNV-G-A	SNV	1	G	A	32	23938	0.133679	52.9583	#N/A	#N/A	#N/A	#N/A	#N/A	#N/A	#N/A	G>A	A/T+1	G/C-1	CG>TA	CG>TA	#N/A	#N/A	#N/A	#N/A	C	T	C>T	#N/A	#N/A	#N/A	#N/A	#N/A	#N/A
42_v.txt	33412	33412-SNV-G-A	SNV	1	G	A	35	23943	0.146181	46.6286	#N/A	#N/A	#N/A	#N/A	#N/A	#N/A	#N/A	G>A	A/T+1	G/C-1	CG>TA	CG>TA	#N/A	#N/A	#N/A	#N/A	C	T	C>T	C>T_CCG	#N/A	#N/A	#N/A	#N/A	#N/A
42_v.txt	33474	33474-SNV-C-T	SNV	1	C	T	27	23940	0.112782	33.3335	#N/A	#N/A	#N/A	#N/A	#N/A	rnr1Y285F-Rep1	#N/A	C>T	A/T+1	G/C-1	CG>TA	CG>TA	#N/A	#N/A	#N/A	#N/A	C	A	C>T	C>T_GCC	#N/A	#N/A	#N/A	#N/A	#N/A
42_v.txt	31844	31844-SNV-C-G	SNV	1	C	G	1	11596	0.008624	63.9785	#N/A	#N/A	#N/A	#N/A	#N/A	#N/A	#N/A	C>G	G/C+1	G/C-1	CG>GC	CG>GC	#N/A	#N/A	#N/A	#N/A	C	C	C>G	C>G_TCC	#N/A	#N/A	#N/A	#N/A	#N/A
42_v.txt	31881	31881-SNV-G-C	SNV	1	G	C	1	11596	0.008624	22.9994	#N/A	#N/A	#N/A	#N/A	#N/A	#N/A	#N/A	G>C	G/C+1	G/C-1	CG>GC	CG>GC	#N/A	#N/A	#N/A	#N/A	C	G	C>G	C>G_CCG	#N/A	#N/A	#N/A	#N/A	#N/A
42_v.txt	32165	32165-SNV-G-C	SNV	1	G	C	2	23773	0.008413	30.0004	#N/A	#N/A	#N/A	#N/A	#N/A	#N/A	#N/A	G>C	G/C+1	G/C-1	CG>GC	CG>GC	#N/A	#N/A	#N/A	#N/A	C	G	C>G	#N/A	#N/A	#N/A	#N/A	#N/A	#N/A
42_v.txt	32271	32271-SNV-C-G	SNV	1	C	G	83	28272	0.293577	36.491	#N/A	#N/A	#N/A	#N/A	#N/A	rnr1Y285F-Rep1	#N/A	C>G	G/C+1	G/C-1	CG>GC	CG>GC	#N/A	#N/A	#N/A	#N/A	C	C	C>G	#N/A	#N/A	#N/A	#N/A	#N/A	#N/A
42_v.txt	32272	32272-SNV-G-C	SNV	1	G	C	14	28272	0.049519	34.5683	#N/A	#N/A	#N/A	#N/A	#N/A	rnr1Y285F-Rep1	#N/A	G>C	G/C+1	G/C-1	CG>GC	CG>GC	#N/A	#N/A	#N/A	#N/A	C	G	C>G	C>G_GCC	#N/A	#N/A	#N/A	#N/A	#N/A
42_v.txt	32316	32316-SNV-G-C	SNV	1	G	C	7	28272	0.0247595	57.8571	#N/A	#N/A	#N/A	#N/A	#N/A	#N/A	#N/A	G>C	G/C+1	G/C-1	CG>GC	CG>GC	#N/A	#N/A	#N/A	#N/A	C	G	C>G	#N/A	#N/A	#N/A	#N/A	#N/A	#N/A
42_v.txt	32488	32488-SNV-G-C	SNV	1	G	C	13	28272	0.0459819	39.6923	#N/A	#N/A	#N/A	#N/A	#N/A	rnr1Y285F-Rep1	#N/A	G>C	G/C+1	G/C-1	CG>GC	CG>GC	#N/A	#N/A	#N/A	#N/A	C	G	C>G	C>G_GCC	#N/A	#N/A	#N/A	#N/A	#N/A
42_v.txt	32545	32545-SNV-C-G	SNV	1	C	G	4	28272	0.0141483	37.4991	#N/A	#N/A	#N/A	#N/A	#N/A	#N/A	#N/A	C>G	G/C+1	G/C-1	CG>GC	CG>GC	#N/A	#N/A	#N/A	#N/A	C	C	C>G	C>G_CCA	#N/A	#N/A	#N/A	#N/A	#N/A
42_v.txt	32566	32566-SNV-C-G	SNV	1	C	G	39	23843	0.16357	37.3333	#N/A	#N/A	#N/A	#N/A	#N/A	#N/A	#N/A	C>G	G/C+1	G/C-1	CG>GC	CG>GC	#N/A	#N/A	#N/A	#N/A	C	C	C>G	#N/A	#N/A	#N/A	#N/A	#N/A	#N/A
42_v.txt	32776	32776-SNV-C-G	SNV	1	C	G	33	23846	0.138388	46.3939	#N/A	#N/A	#N/A	#N/A	#N/A	#N/A	#N/A	C>G	G/C+1	G/C-1	CG>GC	CG>GC	#N/A	#N/A	#N/A	#N/A	C	C	C>G	C>G_GCG	#N/A	#N/A	#N/A	#N/A	#N/A
42_v.txt	32783	32783-SNV-G-C	SNV	1	G	C	11	23846	0.0461293	42.6364	#N/A	#N/A	#N/A	#N/A	#N/A	#N/A	#N/A	G>C	G/C+1	G/C-1	CG>GC	CG>GC	#N/A	#N/A	#N/A	#N/A	C	G	C>G	C>G_TCT	#N/A	#N/A	#N/A	#N/A	#N/A
42_v.txt	32876	32876-SNV-G-C	SNV	1	G	C	32	33518	0.0954711	37.1562	#N/A	#N/A	#N/A	#N/A	#N/A	rnr1Y285F-Rep1	#N/A	G>C	G/C+1	G/C-1	CG>GC	CG>GC	#N/A	#N/A	#N/A	#N/A	C	G	C>G	#N/A	#N/A	#N/A	#N/A	#N/A	#N/A
42_v.txt	32937	32937-SNV-C-G	SNV	1	C	G	11	33529	0.0328074	45.8155	#N/A	#N/A	#N/A	#N/A	#N/A	#N/A	#N/A	C>G	G/C+1	G/C-1	CG>GC	CG>GC	#N/A	#N/A	#N/A	#N/A	C	C	C>G	C>G_CCA	#N/A	#N/A	#N/A	#N/A	#N/A
42_v.txt	32997	32997-SNV-G-C	SNV	1	G	C	80	33529	0.238599	59.3375	#N/A	#N/A	#N/A	#N/A	#N/A	#N/A	#N/A	G>C	G/C+1	G/C-1	CG>GC	CG>GC	#N/A	#N/A	#N/A	#N/A	C	G	C>G	C>G_ACT	#N/A	#N/A	#N/A	#N/A	#N/A
42_v.txt	33115	33115-SNV-C-G	SNV	1	C	G	9	33529	0.0268424	43.1126	#N/A	#N/A	#N/A	#N/A	#N/A	#N/A	#N/A	C>G	G/C+1	G/C-1	CG>GC	CG>GC	#N/A	#N/A	#N/A	#N/A	C	C	C>G	C>G_CCG	#N/A	#N/A	#N/A	#N/A	#N/A
42_v.txt	33142	33142-SNV-C-G	SNV	1	C	G	24	33529	0.0715798	41.5417	#N/A	#N/A	#N/A	#N/A	#N/A	#N/A	#N/A	C>G	G/C+1	G/C-1	CG>GC	CG>GC	#N/A	#N/A	#N/A	#N/A	C	C	C>G	C>G_CCA	CG>GC_CAATGAA	#N/A	#N/A	#N/A	#N/A
42_v.txt	33156	33156-SNV-G-C	SNV	1	G	C	11	33528	0.0328084	37.5455	#N/A	#N/A	#N/A	#N/A	#N/A	rnr1Y285F-Rep1	#N/A	G>C	G/C+1	G/C-1	CG>GC	CG>GC	#N/A	#N/A	#N/A	#N/A	C	G	C>G	C>G_ACA	#N/A	#N/A	#N/A	#N/A	#N/A
42_v.txt	33205	33205-SNV-G-C	SNV	1	G	C	10	23943	0.0417659	36.4	#N/A	#N/A	#N/A	#N/A	#N/A	#N/A	#N/A	G>C	G/C+1	G/C-1	CG>GC	CG>GC	#N/A	#N/A	#N/A	#N/A	C	G	C>G	C>G_TCG	#N/A	#N/A	#N/A	#N/A	#N/A
42_v.txt	33210	33210-SNV-C-G	SNV	1	C	G	12	23943	0.050119	40	#N/A	#N/A	#N/A	#N/A	#N/A	#N/A	#N/A	C>G	G/C+1	G/C-1	CG>GC	CG>GC	#N/A	#N/A	#N/A	#N/A	C	C	C>G	C>G_TCT	#N/A	#N/A	#N/A	#N/A	#N/A
42_v.txt	33310	33310-SNV-G-C	SNV	1	G	C	4	23938	0.0167098	8.50189	#N/A	#N/A	#N/A	#N/A	#N/A	#N/A	#N/A	G>C	G/C+1	G/C-1	CG>GC	CG>GC	#N/A	#N/A	#N/A	#N/A	C	G	C>G	#N/A	#N/A	#N/A	#N/A	#N/A	#N/A
42_v.txt	33378	33378-SNV-G-C	SNV	1	G	C	5	23943	0.0208829	58.4	#N/A	#N/A	#N/A	#N/A	#N/A	#N/A	#N/A	G>C	G/C+1	G/C-1	CG>GC	CG>GC	#N/A	#N/A	#N/A	#N/A	C	G	C>G	C>G_ACT	#N/A	#N/A	#N/A	#N/A	#N/A
42_v.txt	33456	33456-SNV-G-C	SNV	1	G	C	27	23943	0.112768	40.8148	#N/A	#N/A	#N/A	#N/A	#N/A	rnr1Y285F-Rep1	#N/A	G>C	G/C+1	G/C-1	CG>GC	CG>GC	#N/A	#N/A	#N/A	#N/A	C	G	C>G	#N/A	#N/A	#N/A	#N/A	#N/A	#N/A
42_v.txt	31981	31981-SNV-G-T	SNV	1	G	T	66	23773	0.277626	38.697	#N/A	#N/A	#N/A	#N/A	#N/A	#N/A	#N/A	G>T	A/T+1	G/C-1	CG>AT	CG>AT	#N/A	#N/A	#N/A	#N/A	C	A	C>A	#N/A	#N/A	#N/A	#N/A	#N/A	#N/A
42_v.txt	32188	32188-SNV-C-A	SNV	1	C	A	46	23773	0.193497	46.9348	#N/A	#N/A	#N/A	#N/A	#N/A	rnr1Y285F-Rep1	#N/A	C>A	A/T+1	G/C-1	CG>AT	CG>AT	#N/A	#N/A	#N/A	#N/A	C	T	C>A	C>A_ACT	#N/A	#N/A	#N/A	#N/A	#N/A
42_v.txt	32272	32272-SNV-G-T	SNV	1	G	T	6	28272	0.0212224	30.8326	#N/A	#N/A	#N/A	#N/A	#N/A	rnr1Y285F-Rep1	#N/A	G>T	A/T+1	G/C-1	CG>AT	CG>AT	#N/A	#N/A	#N/A	#N/A	C	A	C>A	C>A_GCC	#N/A	#N/A	#N/A	#N/A	#N/A
42_v.txt	32274	32274-SNV-G-T	SNV	1	G	T	106	28272	0.374929	35.8962	#N/A	#N/A	#N/A	#N/A	#N/A	#N/A	#N/A	G>T	A/T+1	G/C-1	CG>AT	CG>AT	#N/A	#N/A	#N/A	#N/A	C	A	C>A	C>A_CCT	#N/A	#N/A	#N/A	#N/A	#N/A
42_v.txt	32373	32373-SNV-G-T	SNV	1	G	T	26	28272	0.0919638	60.6538	#N/A	#N/A	#N/A	#N/A	#N/A	#N/A	#N/A	G>T	A/T+1	G/C-1	CG>AT	CG>AT	#N/A	#N/A	#N/A	#N/A	C	A	C>A	C>A_TCG	#N/A	#N/A	#N/A	#N/A	#N/A
42_v.txt	32399	32399-SNV-G-T	SNV	1	G	T	14	28272	0.049519	53.9286	#N/A	#N/A	#N/A	#N/A	#N/A	rnr1Y285F-Rep1	#N/A	G>T	A/T+1	G/C-1	CG>AT	CG>AT	#N/A	#N/A	#N/A	#N/A	C	A	C>A	C>A_GCA	#N/A	#N/A	#N/A	#N/A	#N/A
42_v.txt	32432	32432-SNV-G-T	SNV	1	G	T	14	28272	0.049519	51.9286	#N/A	#N/A	#N/A	#N/A	#N/A	rnr1Y285F-Rep1	#N/A	G>T	A/T+1	G/C-1	CG>AT	CG>AT	#N/A	#N/A	#N/A	#N/A	C	A	C>A	C>A_ACA	#N/A	#N/A	#N/A	#N/A	#N/A
42_v.txt	32530	32530-SNV-G-T	SNV	1	G	T	68	28272	0.240521	39.1324	#N/A	#N/A	#N/A	#N/A	#N/A	#N/A	#N/A	G>T	A/T+1	G/C-1	CG>AT	CG>AT	#N/A	#N/A	#N/A	#N/A	C	A	C>A	#N/A	#N/A	#N/A	#N/A	#N/A	#N/A
42_v.txt	32544	32544-SNV-C-A	SNV	1	C	A	3	28272	0.0106112	37.6666	#N/A	#N/A	#N/A	#N/A	#N/A	rnr1Y285F-Rep1	#N/A	C>A	A/T+1	G/C-1	CG>AT	CG>AT	#N/A	#N/A	#N/A	#N/A	C	T	C>A	C>A_ACC	#N/A	#N/A	#N/A	#N/A	#N/A
42_v.txt	32556	32556-SNV-C-A	SNV	1	C	A	34	28268	0.120277	36.7647	#N/A	#N/A	#N/A	#N/A	#N/A	rnr1Y285F-Rep1	#N/A	C>A	A/T+1	G/C-1	CG>AT	CG>AT	#N/A	#N/A	#N/A	#N/A	C	T	C>A	C>A_ACC	#N/A	#N/A	#N/A	#N/A	#N/A
42_v.txt	32566	32566-SNV-C-A	SNV	1	C	A	11	23843	0.0461351	30.6364	#N/A	#N/A	#N/A	#N/A	#N/A	rnr1Y285F-Rep1	#N/A	C>A	A/T+1	G/C-1	CG>AT	CG>AT	#N/A	#N/A	#N/A	#N/A	C	T	C>A	#N/A	#N/A	#N/A	#N/A	#N/A	#N/A
42_v.txt	32580	32580-SNV-G-T	SNV	1	G	T	7	23846	0.029355	36.7143	#N/A	#N/A	#N/A	#N/A	#N/A	rnr1Y285F-Rep1	#N/A	G>T	A/T+1	G/C-1	CG>AT	CG>AT	#N/A	#N/A	#N/A	#N/A	C	A	C>A	#N/A	#N/A	#N/A	#N/A	#N/A	#N/A
42_v.txt	32691	32691-SNV-C-A	SNV	1	C	A	10	23846	0.0419358	56.302	#N/A	#N/A	#N/A	#N/A	#N/A	#N/A	#N/A	C>A	A/T+1	G/C-1	CG>AT	CG>AT	#N/A	#N/A	#N/A	#N/A	C	T	C>A	C>A_TCC	#N/A	#N/A	#N/A	#N/A	#N/A
42_v.txt	32783	32783-SNV-G-T	SNV	1	G	T	8	23846	0.0335486	37.875	#N/A	#N/A	#N/A	#N/A	#N/A	#N/A	#N/A	G>T	A/T+1	G/C-1	CG>AT	CG>AT	#N/A	#N/A	#N/A	#N/A	C	A	C>A	C>A_TCT	#N/A	#N/A	#N/A	#N/A	#N/A
42_v.txt	32794	32794-SNV-C-A	SNV	1	C	A	78	23846	0.327099	39.2436	#N/A	#N/A	#N/A	#N/A	#N/A	#N/A	#N/A	C>A	A/T+1	G/C-1	CG>AT	CG>AT	#N/A	#N/A	#N/A	#N/A	C	T	C>A	C>A_TCA	#N/A	#N/A	#N/A	#N/A	#N/A
42_v.txt	32809	32809-SNV-C-A	SNV	1	C	A	24	23846	0.100646	45.9167	#N/A	#N/A	#N/A	#N/A	#N/A	#N/A	#N/A	C>A	A/T+1	G/C-1	CG>AT	CG>AT	#N/A	#N/A	#N/A	#N/A	C	T	C>A	#N/A	CG>AT_CAGGGAA	#N/A	#N/A	#N/A	#N/A
42_v.txt	32819	32819-SNV-G-T	SNV	1	G	T	28	23846	0.11742	46.6071	#N/A	#N/A	#N/A	#N/A	#N/A	rnr1Y285F-Rep1	#N/A	G>T	A/T+1	G/C-1	CG>AT	CG>AT	#N/A	#N/A	#N/A	#N/A	C	A	C>A	C>A_TCA	#N/A	#N/A	#N/A	#N/A	#N/A
42_v.txt	32917	32917-SNV-C-A	SNV	1	C	A	39	33529	0.116317	49.7949	#N/A	#N/A	#N/A	#N/A	#N/A	#N/A	#N/A	C>A	A/T+1	G/C-1	CG>AT	CG>AT	#N/A	#N/A	#N/A	#N/A	C	T	C>A	C>A_TCC	#N/A	#N/A	#N/A	#N/A	#N/A
42_v.txt	32940	32940-SNV-G-T	SNV	1	G	T	15727	33529	46.9057	55.4304	#N/A	#N/A	#N/A	#N/A	#N/A	#N/A	#N/A	G>T	A/T+1	G/C-1	CG>AT	CG>AT	#N/A	#N/A	#N/A	#N/A	C	A	C>A	C>A_TCT	#N/A	#N/A	#N/A	#N/A	#N/A
42_v.txt	32958	32958-SNV-C-A	SNV	1	C	A	16	33529	0.0477199	40.4375	#N/A	#N/A	#N/A	#N/A	#N/A	rnr1Y285F-Rep1	#N/A	C>A	A/T+1	G/C-1	CG>AT	CG>AT	#N/A	#N/A	#N/A	#N/A	C	T	C>A	C>A_ACC	#N/A	#N/A	#N/A	#N/A	#N/A
42_v.txt	33015	33015-SNV-G-T	SNV	1	G	T	21	33529	0.0626323	55.6667	#N/A	#N/A	#N/A	#N/A	#N/A	rnr1Y285F-Rep1	#N/A	G>T	A/T+1	G/C-1	CG>AT	CG>AT	#N/A	#N/A	#N/A	#N/A	C	A	C>A	C>A_CCT	#N/A	#N/A	#N/A	#N/A	#N/A
42_v.txt	33033	33033-SNV-G-T	SNV	1	G	T	49	33529	0.146142	58.6327	#N/A	#N/A	#N/A	#N/A	#N/A	#N/A	#N/A	G>T	A/T+1	G/C-1	CG>AT	CG>AT	#N/A	#N/A	#N/A	#N/A	C	A	C>A	#N/A	#N/A	#N/A	#N/A	#N/A	#N/A
42_v.txt	33043	33043-SNV-C-A	SNV	1	C	A	21	33529	0.0626323	58.0952	#N/A	#N/A	#N/A	#N/A	#N/A	#N/A	#N/A	C>A	A/T+1	G/C-1	CG>AT	CG>AT	#N/A	#N/A	#N/A	#N/A	C	T	C>A	#N/A	CG>AT_CACCCAA	#N/A	#N/A	#N/A	#N/A
42_v.txt	33112	33112-SNV-G-T	SNV	1	G	T	43	33529	0.128247	44.6744	#N/A	#N/A	#N/A	#N/A	#N/A	rnr1Y285F-Rep1	#N/A	G>T	A/T+1	G/C-1	CG>AT	CG>AT	#N/A	#N/A	#N/A	#N/A	C	A	C>A	#N/A	#N/A	#N/A	#N/A	#N/A	#N/A
42_v.txt	33151	33151-SNV-G-T	SNV	1	G	T	32	33529	0.0954398	35.0312	#N/A	#N/A	#N/A	#N/A	#N/A	rnr1Y285F-Rep1	#N/A	G>T	A/T+1	G/C-1	CG>AT	CG>AT	#N/A	#N/A	#N/A	#N/A	C	A	C>A	C>A_TCT	#N/A	#N/A	#N/A	#N/A	#N/A
42_v.txt	33153	33153-SNV-C-A	SNV	1	C	A	64	33529	0.19088	39.3747	#N/A	#N/A	#N/A	#N/A	#N/A	#N/A	#N/A	C>A	A/T+1	G/C-1	CG>AT	CG>AT	#N/A	#N/A	#N/A	#N/A	C	T	C>A	C>A_ACC	#N/A	#N/A	#N/A	#N/A	#N/A
42_v.txt	33154	33154-SNV-C-A	SNV	1	C	A	26	33529	0.0775448	36.5386	#N/A	#N/A	#N/A	#N/A	#N/A	#N/A	#N/A	C>A	A/T+1	G/C-1	CG>AT	CG>AT	#N/A	#N/A	#N/A	#N/A	C	T	C>A	C>A_CCT	#N/A	#N/A	#N/A	#N/A	#N/A
42_v.txt	33168	33168-SNV-C-A	SNV	1	C	A	69	33524	0.205823	36.8116	#N/A	#N/A	#N/A	#N/A	#N/A	#N/A	#N/A	C>A	A/T+1	G/C-1	CG>AT	CG>AT	#N/A	#N/A	#N/A	#N/A	C	T	C>A	C>A_ACC	CG>AT_CCACCAA	#N/A	#N/A	#N/A	#N/A
42_v.txt	33175	33175-SNV-G-T	SNV	1	G	T	11	33518	0.0328182	37.9083	#N/A	#N/A	#N/A	#N/A	#N/A	rnr1Y285F-Rep1	#N/A	G>T	A/T+1	G/C-1	CG>AT	CG>AT	#N/A	#N/A	#N/A	#N/A	C	A	C>A	C>A_TCC	#N/A	#N/A	#N/A	#N/A	#N/A
42_v.txt	33195	33195-SNV-C-A	SNV	1	C	A	18	23943	0.0751785	37	#N/A	#N/A	#N/A	#N/A	#N/A	#N/A	#N/A	C>A	A/T+1	G/C-1	CG>AT	CG>AT	#N/A	#N/A	#N/A	#N/A	C	T	C>A	C>A_TCT	#N/A	#N/A	#N/A	#N/A	#N/A
42_v.txt	33354	33354-SNV-G-T	SNV	1	G	T	142	23943	0.593075	15.831	#N/A	#N/A	#N/A	#N/A	#N/A	#N/A	#N/A	G>T	A/T+1	G/C-1	CG>AT	CG>AT	#N/A	#N/A	#N/A	#N/A	C	A	C>A	C>A_ACT	#N/A	#N/A	#N/A	#N/A	#N/A
42_v.txt	33378	33378-SNV-G-T	SNV	1	G	T	13	23943	0.0542956	53.8462	#N/A	#N/A	#N/A	#N/A	#N/A	rnr1Y285F-Rep1	#N/A	G>T	A/T+1	G/C-1	CG>AT	CG>AT	#N/A	#N/A	#N/A	#N/A	C	A	C>A	C>A_ACT	#N/A	#N/A	#N/A	#N/A	#N/A
42_v.txt	33474	33474-SNV-C-A	SNV	1	C	A	80	23940	0.334169	34.4258	#N/A	#N/A	#N/A	#N/A	#N/A	rnr1Y285F-Rep1	#N/A	C>A	A/T+1	G/C-1	CG>AT	CG>AT	#N/A	#N/A	#N/A	#N/A	C	T	C>A	#N/A	#N/A	#N/A	#N/A	#N/A	#N/A
42_v.txt	33475	33475-SNV-C-A	SNV	1	C	A	28	23939	0.116964	36.6071	#N/A	#N/A	#N/A	#N/A	#N/A	rnr1Y285F-Rep1	#N/A	C>A	A/T+1	G/C-1	CG>AT	CG>AT	#N/A	#N/A	#N/A	#N/A	C	T	C>A	C>A_CCT	#N/A	#N/A	#N/A	#N/A	#N/A
42_v.txt	32545	32545-Replacement-C-AA	Replacement	2	C	AA	1	28272	0.003537	34	#N/A	#N/A	#N/A	#N/A	#N/A	#N/A	#N/A	nope	>1bp-ins	G/C-1	none	Replac.	#N/A	#N/A	#N/A	#N/A	C	none	nope	nope_CCA	#N/A	#N/A	#N/A	#N/A	#N/A
42_v.txt	32544	32544-MNV-CC-AA	MNV	2	CC	AA	2	28272	0.007074	33.3333	#N/A	#N/A	#N/A	#N/A	#N/A	#N/A	#N/A	nope	>1bp-ins	>1bpdel	none	MNV	#N/A	#N/A	#N/A	#N/A	CC	none	NA	#N/A	#N/A	#N/A	#N/A	#N/A	#N/A
42_v.txt	33153	33153-MNV-CC-AA	MNV	2	CC	AA	1	33529	0.002982	37.5	#N/A	#N/A	#N/A	#N/A	#N/A	rnr1Y285F-Rep1	#N/A	nope	>1bp-ins	>1bpdel	none	MNV	#N/A	#N/A	#N/A	#N/A	CC	none	NA	NA_ACC	#N/A	#N/A	#N/A	#N/A	#N/A
42_v.txt	32081	32081-Insertion---A	Insertion	1	-	A	13	23773	0.0546839	61.8462	#N/A	#N/A	#N/A	#N/A	#N/A	#N/A	#N/A	nope	A/T+1	>1bpdel	none	A/T+1	#N/A	#N/A	#N/A	#N/A	-	T	NA	NA_CAA	A/T+1_AAAAAAG	#N/A	#N/A	#N/A	#N/A
42_v.txt	32146	32146-Insertion---TC	Insertion	2	-	TC	13	23773	0.0546839	48.9231	#N/A	#N/A	#N/A	#N/A	#N/A	#N/A	#N/A	nope	>1bp-ins	>1bpdel	none	>1bp-ins	#N/A	#N/A	#N/A	#N/A	-	none	NA	NA_GTC	>1bp-ins_TCTCCAT	#N/A	#N/A	#N/A	#N/A
42_v.txt	32196	32196-Insertion---TA	Insertion	2	-	TA	7	23773	0.0294452	40.8571	#N/A	#N/A	#N/A	#N/A	#N/A	#N/A	#N/A	nope	>1bp-ins	>1bpdel	none	>1bp-ins	#N/A	#N/A	#N/A	#N/A	-	none	NA	NA_GTA	>1bp-ins_TATGGAA	#N/A	#N/A	#N/A	#N/A
42_v.txt	32330	32330-Insertion---T	Insertion	1	-	T	5	28272	0.0176853	60.2	#N/A	#N/A	#N/A	#N/A	#N/A	rnr1Y285F-Rep1	#N/A	nope	A/T+1	>1bpdel	none	A/T+1	#N/A	#N/A	#N/A	#N/A	-	A	NA	NA_CGT	A/T+1_GTTGAAG	#N/A	#N/A	#N/A	#N/A
42_v.txt	32498	32498-Insertion---T	Insertion	1	-	T	18	28272	0.0636672	41.8333	#N/A	#N/A	#N/A	#N/A	#N/A	rnr1Y285F-Rep1	#N/A	nope	A/T+1	>1bpdel	none	A/T+1	#N/A	#N/A	#N/A	#N/A	-	A	NA	NA_CTT	#N/A	#N/A	#N/A	#N/A	#N/A
42_v.txt	32635	32635-Insertion---TA	Insertion	2	-	TA	5	23846	0.0209679	53.1	#N/A	#N/A	#N/A	#N/A	#N/A	rnr1Y285F-Rep1	#N/A	nope	>1bp-ins	>1bpdel	none	>1bp-ins	#N/A	#N/A	#N/A	#N/A	-	none	NA	#N/A	#N/A	#N/A	#N/A	#N/A	#N/A
42_v.txt	32693	32693-Insertion---A	Insertion	1	-	A	23	23846	0.0964522	64	#N/A	#N/A	#N/A	#N/A	#N/A	rnr1Y285F-Rep1	#N/A	nope	A/T+1	>1bpdel	none	A/T+1	#N/A	#N/A	#N/A	#N/A	-	T	NA	NA_CAA	#N/A	#N/A	#N/A	#N/A	#N/A
42_v.txt	32728	32728-Insertion---A	Insertion	1	-	A	27	23846	0.113227	59.8148	#N/A	#N/A	#N/A	#N/A	#N/A	#N/A	#N/A	nope	A/T+1	>1bpdel	none	A/T+1	#N/A	#N/A	#N/A	#N/A	-	T	NA	NA_CAA	#N/A	#N/A	#N/A	#N/A	#N/A
42_v.txt	32760	32760-Insertion---A	Insertion	1	-	A	45	23846	0.188711	55.2444	#N/A	#N/A	#N/A	#N/A	#N/A	#N/A	#N/A	nope	A/T+1	>1bpdel	none	A/T+1	#N/A	#N/A	#N/A	#N/A	-	T	NA	NA_TAA	A/T+1_AAAACTT	#N/A	#N/A	#N/A	#N/A
42_v.txt	32828	32828-Insertion---TG	Insertion	2	-	TG	12	23846	0.0503229	39.125	#N/A	#N/A	#N/A	#N/A	#N/A	#N/A	#N/A	nope	>1bp-ins	>1bpdel	none	>1bp-ins	#N/A	#N/A	#N/A	#N/A	-	none	NA	NA_TTG	>1bp-ins_TGTGATA	#N/A	#N/A	#N/A	#N/A
42_v.txt	32842	32842-Insertion---A	Insertion	1	-	A	20	23846	0.0838715	41.75	#N/A	#N/A	#N/A	#N/A	#N/A	#N/A	#N/A	nope	A/T+1	>1bpdel	none	A/T+1	#N/A	#N/A	#N/A	#N/A	-	T	NA	NA_CAA	A/T+1_AAAAAAT	#N/A	#N/A	#N/A	#N/A
42_v.txt	33064	33064-Insertion---AATATGCCAAAGAACCCATAAATA	Insertion	24	-	AATATGCCAAAGAACCCATAAATA	11	33529	0.0328074	55.9962	#N/A	#N/A	#N/A	#N/A	#N/A	rnr1Y285F-Rep1	#N/A	nope	>1bp-ins	>1bpdel	none	>1bp-ins	#N/A	#N/A	#N/A	#N/A	-	none	NA	NA_GAA	>1bp-ins_AATATGC	#N/A	#N/A	#N/A	#N/A
42_v.txt	33161	33161-Insertion---A	Insertion	1	-	A	7	33524	0.0208806	37.8571	#N/A	#N/A	#N/A	#N/A	#N/A	rnr1Y285F-Rep1	#N/A	nope	A/T+1	>1bpdel	none	A/T+1	#N/A	#N/A	#N/A	#N/A	-	T	NA	NA_CAA	#N/A	#N/A	#N/A	#N/A	#N/A
42_v.txt	32337	32337-Deletion-AT--	Deletion	2	AT	-	28	28272	0.0990379	62.5357	#N/A	#N/A	#N/A	#N/A	#N/A	rnr1Y285F-Rep1	#N/A	nope	>1bp-ins	>1bpdel	none	>1bpdel	#N/A	#N/A	#N/A	#N/A	AT	none	NA	NA_GAT	#N/A	#N/A	#N/A	#N/A	#N/A
42_v.txt	32937	32937-Deletion-CA--	Deletion	2	CA	-	1	33529	0.002982	58	#N/A	#N/A	#N/A	#N/A	#N/A	#N/A	#N/A	nope	>1bp-ins	>1bpdel	none	>1bpdel	#N/A	#N/A	#N/A	#N/A	CA	none	NA	NA_CCA	#N/A	#N/A	#N/A	#N/A	#N/A
42_v.txt	33089	33089-Deletion-AT--	Deletion	2	AT	-	41	33529	0.122282	50.8293	#N/A	#N/A	#N/A	#N/A	#N/A	#N/A	#N/A	nope	>1bp-ins	>1bpdel	none	>1bpdel	#N/A	#N/A	#N/A	#N/A	AT	none	NA	NA_AAT	#N/A	#N/A	#N/A	#N/A	#N/A
42_v.txt	31663	31663-Deletion-A--	Deletion	1	A	-	6	11596	0.051742	32.5	#N/A	#N/A	#N/A	#N/A	#N/A	rnr1Y285F-Rep1	#N/A	nope	>1bp-ins	A/T-1	none	A/T-1	#N/A	#N/A	#N/A	#N/A	T	none	T>none	T>none_CTT	#N/A	#N/A	#N/A	#N/A	#N/A
42_v.txt	31723	31723-Deletion-A--	Deletion	1	A	-	5	11596	0.0431183	64	#N/A	#N/A	#N/A	#N/A	#N/A	rnr1Y285F-Rep1	#N/A	nope	>1bp-ins	A/T-1	none	A/T-1	#N/A	#N/A	#N/A	#N/A	T	none	T>none	T>none_GTT	#N/A	#N/A	#N/A	#N/A	#N/A
42_v.txt	31882	31882-Deletion-C--	Deletion	1	C	-	1	11596	0.008624	38	#N/A	#N/A	#N/A	#N/A	#N/A	rnr1Y285F-Rep1	#N/A	nope	>1bp-ins	G/C-1	none	G/C-1	#N/A	#N/A	#N/A	#N/A	C	none	nope	nope_GCA	G/C-1_CAGCAAA	#N/A	#N/A	#N/A	#N/A
42_v.txt	31904	31904-Deletion-T--	Deletion	1	T	-	11	11596	0.0948603	39.3636	#N/A	#N/A	#N/A	#N/A	#N/A	rnr1Y285F-Rep1	#N/A	nope	>1bp-ins	A/T-1	none	A/T-1	#N/A	#N/A	#N/A	#N/A	T	none	nope	#N/A	#N/A	#N/A	#N/A	#N/A	#N/A
42_v.txt	31923	31923-Deletion-A--	Deletion	1	A	-	7	11597	0.0603604	37.8571	#N/A	#N/A	#N/A	#N/A	#N/A	#N/A	#N/A	nope	>1bp-ins	A/T-1	none	A/T-1	#N/A	#N/A	#N/A	#N/A	T	none	T>none	#N/A	#N/A	#N/A	#N/A	#N/A	#N/A
42_v.txt	31931	31931-Deletion-A--	Deletion	1	A	-	7	11597	0.0603604	37.1429	#N/A	#N/A	#N/A	#N/A	#N/A	#N/A	#N/A	nope	>1bp-ins	A/T-1	none	A/T-1	#N/A	#N/A	#N/A	#N/A	T	none	T>none	T>none_CTT	#N/A	#N/A	#N/A	#N/A	#N/A
42_v.txt	31979	31979-Deletion-G--	Deletion	1	G	-	36	23773	0.151432	38.9444	#N/A	#N/A	#N/A	#N/A	#N/A	rnr1Y285F-Rep1	#N/A	nope	>1bp-ins	G/C-1	none	G/C-1	#N/A	#N/A	#N/A	#N/A	C	none	C>none	C>none_GCC	G/C-1_GGGCATT	#N/A	#N/A	#N/A	#N/A
42_v.txt	32022	32022-Deletion-C--	Deletion	1	C	-	3	23773	0.0126194	55	#N/A	#N/A	#N/A	#N/A	#N/A	#N/A	#N/A	nope	>1bp-ins	G/C-1	none	G/C-1	#N/A	#N/A	#N/A	#N/A	C	none	nope	nope_GCC	#N/A	#N/A	#N/A	#N/A	#N/A
42_v.txt	32081	32081-Deletion-A--	Deletion	1	A	-	25	23771	0.10517	63.48	#N/A	#N/A	#N/A	#N/A	#N/A	#N/A	#N/A	nope	>1bp-ins	A/T-1	none	A/T-1	#N/A	#N/A	#N/A	#N/A	T	none	T>none	#N/A	A/T-1_AAAAAAG	#N/A	#N/A	#N/A	#N/A
42_v.txt	32210	32210-Deletion-T--	Deletion	1	T	-	8	23773	0.0336516	40.75	#N/A	#N/A	#N/A	#N/A	#N/A	rnr1Y285F-Rep1	#N/A	nope	>1bp-ins	A/T-1	none	A/T-1	#N/A	#N/A	#N/A	#N/A	T	none	nope	nope_CTT	#N/A	#N/A	#N/A	#N/A	#N/A
42_v.txt	32259	32259-Deletion-C--	Deletion	1	C	-	35	28271	0.123802	37.7714	#N/A	#N/A	#N/A	#N/A	#N/A	rnr1Y285F-Rep1	#N/A	nope	>1bp-ins	G/C-1	none	G/C-1	#N/A	#N/A	#N/A	#N/A	C	none	nope	#N/A	G/C-1_CCAAATA	#N/A	#N/A	#N/A	#N/A
42_v.txt	32265	32265-Deletion-A--	Deletion	1	A	-	76	28272	0.268817	36.7368	#N/A	#N/A	#N/A	#N/A	#N/A	#N/A	#N/A	nope	>1bp-ins	A/T-1	none	A/T-1	#N/A	#N/A	#N/A	#N/A	T	none	T>none	T>none_ATT	#N/A	#N/A	#N/A	#N/A	#N/A
42_v.txt	32343	32343-Deletion-G--	Deletion	1	G	-	4	28272	0.0141483	64	#N/A	#N/A	#N/A	#N/A	#N/A	rnr1Y285F-Rep1	#N/A	nope	>1bp-ins	G/C-1	none	G/C-1	#N/A	#N/A	#N/A	#N/A	C	none	C>none	#N/A	#N/A	#N/A	#N/A	#N/A	#N/A
42_v.txt	32346	32346-Deletion-A--	Deletion	1	A	-	23	28272	0.0813526	61.6957	#N/A	#N/A	#N/A	#N/A	#N/A	rnr1Y285F-Rep1	#N/A	nope	>1bp-ins	A/T-1	none	A/T-1	#N/A	#N/A	#N/A	#N/A	T	none	T>none	T>none_GTT	#N/A	#N/A	#N/A	#N/A	#N/A
42_v.txt	32416	32416-Deletion-T--	Deletion	1	T	-	6	28272	0.0212224	57.1667	#N/A	#N/A	#N/A	#N/A	#N/A	rnr1Y285F-Rep1	#N/A	nope	>1bp-ins	A/T-1	none	A/T-1	#N/A	#N/A	#N/A	#N/A	T	none	nope	nope_GTT	#N/A	#N/A	#N/A	#N/A	#N/A
42_v.txt	32430	32430-Deletion-T--	Deletion	1	T	-	22	28272	0.0778155	52.1818	#N/A	#N/A	#N/A	#N/A	#N/A	rnr1Y285F-Rep1	#N/A	nope	>1bp-ins	A/T-1	none	A/T-1	#N/A	#N/A	#N/A	#N/A	T	none	nope	nope_ATT	#N/A	#N/A	#N/A	#N/A	#N/A
42_v.txt	32442	32442-Deletion-A--	Deletion	1	A	-	10	28272	0.0353707	55.8	#N/A	#N/A	#N/A	#N/A	#N/A	#N/A	#N/A	nope	>1bp-ins	A/T-1	none	A/T-1	#N/A	#N/A	#N/A	#N/A	T	none	T>none	T>none_ATT	#N/A	#N/A	#N/A	#N/A	#N/A
42_v.txt	32490	32490-Deletion-A--	Deletion	1	A	-	16	28272	0.0565931	42.6875	#N/A	#N/A	#N/A	#N/A	#N/A	#N/A	#N/A	nope	>1bp-ins	A/T-1	none	A/T-1	#N/A	#N/A	#N/A	#N/A	T	none	T>none	T>none_CTT	#N/A	#N/A	#N/A	#N/A	#N/A
42_v.txt	32498	32498-Deletion-T--	Deletion	1	T	-	18	28272	0.0636672	45.2222	#N/A	#N/A	#N/A	#N/A	#N/A	#N/A	#N/A	nope	>1bp-ins	A/T-1	none	A/T-1	#N/A	#N/A	#N/A	#N/A	T	none	nope	nope_CTT	#N/A	#N/A	#N/A	#N/A	#N/A
42_v.txt	32514	32514-Deletion-G--	Deletion	1	G	-	34	28272	0.12026	37.0588	#N/A	#N/A	#N/A	#N/A	#N/A	#N/A	#N/A	nope	>1bp-ins	G/C-1	none	G/C-1	#N/A	#N/A	#N/A	#N/A	C	none	C>none	C>none_ACC	#N/A	#N/A	#N/A	#N/A	#N/A
42_v.txt	32522	32522-Deletion-T--	Deletion	1	T	-	9	28272	0.0318336	40.8889	#N/A	#N/A	#N/A	#N/A	#N/A	rnr1Y285F-Rep1	#N/A	nope	>1bp-ins	A/T-1	none	A/T-1	#N/A	#N/A	#N/A	#N/A	T	none	nope	#N/A	A/T-1_TTTTCTG	#N/A	#N/A	#N/A	#N/A
42_v.txt	32536	32536-Deletion-C--	Deletion	1	C	-	1	28272	0.003537	38	#N/A	#N/A	#N/A	#N/A	#N/A	#N/A	#N/A	nope	>1bp-ins	G/C-1	none	G/C-1	#N/A	#N/A	#N/A	#N/A	C	none	nope	nope_GCA	#N/A	#N/A	#N/A	#N/A	#N/A
42_v.txt	32544	32544-Deletion-C--	Deletion	1	C	-	6	28272	0.0212224	37.8333	#N/A	#N/A	#N/A	#N/A	#N/A	#N/A	#N/A	nope	>1bp-ins	G/C-1	none	G/C-1	#N/A	#N/A	#N/A	#N/A	C	none	nope	#N/A	G/C-1_CCAGCAG	#N/A	#N/A	#N/A	#N/A
42_v.txt	32608	32608-Deletion-C--	Deletion	1	C	-	559	23846	2.34421	44.4097	#N/A	#N/A	#N/A	#N/A	#N/A	rnr1Y285F-Rep1	#N/A	nope	>1bp-ins	G/C-1	none	G/C-1	#N/A	#N/A	#N/A	#N/A	C	none	nope	nope_ACC	#N/A	#N/A	#N/A	#N/A	#N/A
42_v.txt	32631	32631-Deletion-T--	Deletion	1	T	-	12	23846	0.0503229	48.9167	#N/A	#N/A	#N/A	#N/A	#N/A	rnr1Y285F-Rep1	#N/A	nope	>1bp-ins	A/T-1	none	A/T-1	#N/A	#N/A	#N/A	#N/A	T	none	nope	#N/A	A/T-1_TTTTTAT	#N/A	#N/A	#N/A	#N/A
42_v.txt	32658	32658-Deletion-C--	Deletion	1	C	-	52	23846	0.218066	59.1346	#N/A	#N/A	#N/A	#N/A	#N/A	#N/A	#N/A	nope	>1bp-ins	G/C-1	none	G/C-1	#N/A	#N/A	#N/A	#N/A	C	none	nope	nope_ACC	#N/A	#N/A	#N/A	#N/A	#N/A
42_v.txt	32670	32670-Deletion-G--	Deletion	1	G	-	148	23846	0.620649	58.0405	#N/A	#N/A	#N/A	#N/A	#N/A	#N/A	#N/A	nope	>1bp-ins	G/C-1	none	G/C-1	#N/A	#N/A	#N/A	#N/A	C	none	C>none	#N/A	G/C-1_GGGTTTC	#N/A	#N/A	#N/A	#N/A
42_v.txt	32707	32707-Deletion-C--	Deletion	1	C	-	107	23846	0.448713	61.3271	#N/A	#N/A	#N/A	#N/A	#N/A	rnr1Y285F-Rep1	#N/A	nope	>1bp-ins	G/C-1	none	G/C-1	#N/A	#N/A	#N/A	#N/A	C	none	nope	nope_ACC	#N/A	#N/A	#N/A	#N/A	#N/A
42_v.txt	32728	32728-Deletion-A--	Deletion	1	A	-	19	23846	0.0796779	60.3158	#N/A	#N/A	#N/A	#N/A	#N/A	rnr1Y285F-Rep1	#N/A	nope	>1bp-ins	A/T-1	none	A/T-1	#N/A	#N/A	#N/A	#N/A	T	none	T>none	#N/A	A/T-1_AAAAACA	#N/A	#N/A	#N/A	#N/A
42_v.txt	32760	32760-Deletion-A--	Deletion	1	A	-	25	23846	0.104839	56.6	#N/A	#N/A	#N/A	#N/A	#N/A	#N/A	#N/A	nope	>1bp-ins	A/T-1	none	A/T-1	#N/A	#N/A	#N/A	#N/A	T	none	T>none	T>none_ATT	#N/A	#N/A	#N/A	#N/A	#N/A
42_v.txt	32765	32765-Deletion-T--	Deletion	1	T	-	2	23846	0.008387	64	#N/A	#N/A	#N/A	#N/A	#N/A	rnr1Y285F-Rep1	#N/A	nope	>1bp-ins	A/T-1	none	A/T-1	#N/A	#N/A	#N/A	#N/A	T	none	nope	#N/A	#N/A	#N/A	#N/A	#N/A	#N/A
42_v.txt	32842	32842-Deletion-A--	Deletion	1	A	-	90	23846	0.377422	42.5778	#N/A	#N/A	#N/A	#N/A	#N/A	rnr1Y285F-Rep1	#N/A	nope	>1bp-ins	A/T-1	none	A/T-1	#N/A	#N/A	#N/A	#N/A	T	none	T>none	T>none_GTT	#N/A	#N/A	#N/A	#N/A	#N/A
42_v.txt	32884	32884-Deletion-A--	Deletion	1	A	-	7	33529	0.0208774	37.7143	#N/A	#N/A	#N/A	#N/A	#N/A	rnr1Y285F-Rep1	#N/A	nope	>1bp-ins	A/T-1	none	A/T-1	#N/A	#N/A	#N/A	#N/A	T	none	T>none	T>none_GTT	A/T-1_AAAATTG	#N/A	#N/A	#N/A	#N/A
42_v.txt	32917	32917-Deletion-C--	Deletion	1	C	-	5	33529	0.0149125	47.4	#N/A	#N/A	#N/A	#N/A	#N/A	rnr1Y285F-Rep1	#N/A	nope	>1bp-ins	G/C-1	none	G/C-1	#N/A	#N/A	#N/A	#N/A	C	none	nope	#N/A	#N/A	#N/A	#N/A	#N/A	#N/A
42_v.txt	32920	32920-Deletion-G--	Deletion	1	G	-	5	33529	0.0149125	58.8	#N/A	#N/A	#N/A	#N/A	#N/A	#N/A	#N/A	nope	>1bp-ins	G/C-1	none	G/C-1	#N/A	#N/A	#N/A	#N/A	C	none	C>none	C>none_TCC	#N/A	#N/A	#N/A	#N/A	#N/A
42_v.txt	32924	32924-Deletion-A--	Deletion	1	A	-	30	33529	0.0894748	51.5667	#N/A	#N/A	#N/A	#N/A	#N/A	#N/A	#N/A	nope	>1bp-ins	A/T-1	none	A/T-1	#N/A	#N/A	#N/A	#N/A	T	none	T>none	T>none_GTT	#N/A	#N/A	#N/A	#N/A	#N/A
42_v.txt	32935	32935-Deletion-C--	Deletion	1	C	-	5	33529	0.0149125	44.8	#N/A	#N/A	#N/A	#N/A	#N/A	#N/A	#N/A	nope	>1bp-ins	G/C-1	none	G/C-1	#N/A	#N/A	#N/A	#N/A	C	none	nope	nope_GCC	#N/A	#N/A	#N/A	#N/A	#N/A
42_v.txt	32940	32940-Deletion-G--	Deletion	1	G	-	3	33529	0.008947	55	#N/A	#N/A	#N/A	#N/A	#N/A	#N/A	#N/A	nope	>1bp-ins	G/C-1	none	G/C-1	#N/A	#N/A	#N/A	#N/A	C	none	C>none	C>none_TCT	#N/A	#N/A	#N/A	#N/A	#N/A
42_v.txt	33114	33114-Deletion-C--	Deletion	1	C	-	10	33529	0.0298249	45.6	#N/A	#N/A	#N/A	#N/A	#N/A	rnr1Y285F-Rep1	#N/A	nope	>1bp-ins	G/C-1	none	G/C-1	#N/A	#N/A	#N/A	#N/A	C	none	nope	#N/A	G/C-1_CCGGCGT	#N/A	#N/A	#N/A	#N/A
42_v.txt	33147	33147-Deletion-A--	Deletion	1	A	-	6	33529	0.017895	36.8333	#N/A	#N/A	#N/A	#N/A	#N/A	#N/A	#N/A	nope	>1bp-ins	A/T-1	none	A/T-1	#N/A	#N/A	#N/A	#N/A	T	none	T>none	T>none_CTT	#N/A	#N/A	#N/A	#N/A	#N/A
42_v.txt	33175	33175-Deletion-G--	Deletion	1	G	-	2	33518	0.005967	38	#N/A	#N/A	#N/A	#N/A	#N/A	rnr1Y285F-Rep1	#N/A	nope	>1bp-ins	G/C-1	none	G/C-1	#N/A	#N/A	#N/A	#N/A	C	none	C>none	C>none_TCC	#N/A	#N/A	#N/A	#N/A	#N/A
42_v.txt	33356	33356-Deletion-C--	Deletion	1	C	-	28	23943	0.116944	56.8929	#N/A	#N/A	#N/A	#N/A	#N/A	rnr1Y285F-Rep1	#N/A	nope	>1bp-ins	G/C-1	none	G/C-1	#N/A	#N/A	#N/A	#N/A	C	none	nope	nope_ACC	#N/A	#N/A	#N/A	#N/A	#N/A
42_v.txt	33474	33474-Deletion-C--	Deletion	1	C	-	66	23940	0.275689	25.197	#N/A	#N/A	#N/A	#N/A	#N/A	#N/A	#N/A	nope	>1bp-ins	G/C-1	none	G/C-1	#N/A	#N/A	#N/A	#N/A	C	none	nope	nope_GCC	#N/A	#N/A	#N/A	#N/A	#N/A
43_v.txt	31675	31675-SNV-A-C	SNV	1	A	C	7	10659	0.0656722	40	#N/A	#N/A	#N/A	#N/A	#N/A	#N/A	#N/A	A>C	G/C+1	A/T-1	TA>GC	TA>GC	#N/A	#N/A	#N/A	#N/A	T	G	T>G	T>G_TTC	#N/A	#N/A	#N/A	#N/A	#N/A
43_v.txt	31723	31723-SNV-A-C	SNV	1	A	C	4	10659	0.037527	55.75	#N/A	#N/A	#N/A	#N/A	#N/A	rnr1Y285F-Rep2	#N/A	A>C	G/C+1	A/T-1	TA>GC	TA>GC	#N/A	#N/A	#N/A	#N/A	T	G	T>G	#N/A	TA>GC_AAAAAGT	#N/A	#N/A	#N/A	#N/A
43_v.txt	31794	31794-SNV-T-G	SNV	1	T	G	14	10659	0.131344	53.8571	#N/A	#N/A	#N/A	#N/A	#N/A	#N/A	#N/A	T>G	G/C+1	A/T-1	TA>GC	TA>GC	#N/A	#N/A	#N/A	#N/A	T	C	T>G	T>G_ATC	#N/A	#N/A	#N/A	#N/A	#N/A
43_v.txt	32109	32109-SNV-A-C	SNV	1	A	C	15	24741	0.0606281	60	#N/A	#N/A	#N/A	#N/A	#N/A	#N/A	#N/A	A>C	G/C+1	A/T-1	TA>GC	TA>GC	#N/A	#N/A	#N/A	#N/A	T	G	T>G	T>G_ATT	#N/A	#N/A	#N/A	#N/A	#N/A
43_v.txt	32337	32337-SNV-A-C	SNV	1	A	C	1	27533	0.003632	64	#N/A	#N/A	#N/A	#N/A	#N/A	#N/A	#N/A	A>C	G/C+1	A/T-1	TA>GC	TA>GC	#N/A	#N/A	#N/A	#N/A	T	G	T>G	T>G_CTA	#N/A	#N/A	#N/A	#N/A	#N/A
43_v.txt	32439	32439-SNV-A-C	SNV	1	A	C	5	27533	0.01816	53.4	#N/A	#N/A	#N/A	#N/A	#N/A	rnr1Y285F-Rep2	#N/A	A>C	G/C+1	A/T-1	TA>GC	TA>GC	#N/A	#N/A	#N/A	#N/A	T	G	T>G	T>G_TTG	#N/A	#N/A	#N/A	#N/A	#N/A
43_v.txt	32481	32481-SNV-A-C	SNV	1	A	C	8	27533	0.029056	44.125	#N/A	#N/A	#N/A	#N/A	#N/A	rnr1Y285F-Rep2	#N/A	A>C	G/C+1	A/T-1	TA>GC	TA>GC	#N/A	#N/A	#N/A	#N/A	T	G	T>G	T>G_ATT	TA>GC_AAGATAC	#N/A	#N/A	#N/A	#N/A
43_v.txt	32581	32581-SNV-T-G	SNV	1	T	G	24	24364	0.098506	34.4167	#N/A	#N/A	#N/A	#N/A	#N/A	#N/A	#N/A	T>G	G/C+1	A/T-1	TA>GC	TA>GC	#N/A	#N/A	#N/A	#N/A	T	C	T>G	#N/A	#N/A	#N/A	#N/A	#N/A	#N/A
43_v.txt	32785	32785-SNV-A-C	SNV	1	A	C	11	24698	0.044538	49.0909	#N/A	#N/A	#N/A	#N/A	#N/A	rnr1Y285F-Rep2	#N/A	A>C	G/C+1	A/T-1	TA>GC	TA>GC	#N/A	#N/A	#N/A	#N/A	T	G	T>G	T>G_TTG	#N/A	#N/A	#N/A	#N/A	#N/A
43_v.txt	32823	32823-SNV-A-C	SNV	1	A	C	9	24698	0.0364402	37.1111	#N/A	#N/A	#N/A	#N/A	#N/A	#N/A	#N/A	A>C	G/C+1	A/T-1	TA>GC	TA>GC	#N/A	#N/A	#N/A	#N/A	T	G	T>G	#N/A	#N/A	#N/A	#N/A	#N/A	#N/A
43_v.txt	32842	32842-SNV-A-C	SNV	1	A	C	5	24698	0.0202446	38	#N/A	#N/A	#N/A	#N/A	#N/A	#N/A	#N/A	A>C	G/C+1	A/T-1	TA>GC	TA>GC	#N/A	#N/A	#N/A	#N/A	T	G	T>G	T>G_GTT	#N/A	#N/A	#N/A	#N/A	#N/A
43_v.txt	32884	32884-SNV-A-C	SNV	1	A	C	6	33567	0.0178747	30.8333	#N/A	#N/A	#N/A	#N/A	#N/A	rnr1Y285F-Rep2	#N/A	A>C	G/C+1	A/T-1	TA>GC	TA>GC	#N/A	#N/A	#N/A	#N/A	T	G	T>G	T>G_GTT	#N/A	#N/A	#N/A	#N/A	#N/A
43_v.txt	32926	32926-SNV-A-C	SNV	1	A	C	14	33568	0.0417064	31.5714	#N/A	#N/A	#N/A	#N/A	#N/A	rnr1Y285F-Rep2	#N/A	A>C	G/C+1	A/T-1	TA>GC	TA>GC	#N/A	#N/A	#N/A	#N/A	T	G	T>G	T>G_TTT	#N/A	#N/A	#N/A	#N/A	#N/A
43_v.txt	32948	32948-SNV-A-C	SNV	1	A	C	20	33568	0.0595806	42.3	#N/A	#N/A	#N/A	#N/A	#N/A	#N/A	#N/A	A>C	G/C+1	A/T-1	TA>GC	TA>GC	#N/A	#N/A	#N/A	#N/A	T	G	T>G	#N/A	#N/A	#N/A	#N/A	#N/A	#N/A
43_v.txt	33095	33095-SNV-T-G	SNV	1	T	G	2	33568	0.005958	37	#N/A	#N/A	#N/A	#N/A	#N/A	#N/A	#N/A	T>G	G/C+1	A/T-1	TA>GC	TA>GC	#N/A	#N/A	#N/A	#N/A	T	C	T>G	#N/A	#N/A	#N/A	#N/A	#N/A	#N/A
43_v.txt	33476	33476-SNV-T-G	SNV	1	T	G	5	21680	0.0230627	36.0002	#N/A	#N/A	#N/A	#N/A	#N/A	rnr1Y285F-Rep2	#N/A	T>G	G/C+1	A/T-1	TA>GC	TA>GC	#N/A	#N/A	#N/A	#N/A	T	C	T>G	T>G_CTT	#N/A	#N/A	#N/A	#N/A	#N/A
43_v.txt	32112	32112-SNV-A-G	SNV	1	A	G	22	24741	0.0889212	55.0909	#N/A	#N/A	#N/A	#N/A	#N/A	rnr1Y285F-Rep2	#N/A	A>G	G/C+1	A/T-1	TA>CG	TA>CG	#N/A	#N/A	#N/A	#N/A	T	C	T>C	T>C_ATC	#N/A	#N/A	#N/A	#N/A	#N/A
43_v.txt	32314	32314-SNV-T-C	SNV	1	T	C	5	27533	0.01816	38.2	#N/A	#N/A	#N/A	#N/A	#N/A	#N/A	#N/A	T>C	G/C+1	A/T-1	TA>CG	TA>CG	#N/A	#N/A	#N/A	#N/A	T	G	T>C	T>C_GTT	#N/A	#N/A	#N/A	#N/A	#N/A
43_v.txt	32346	32346-SNV-A-G	SNV	1	A	G	8	27532	0.0290571	63.8733	#N/A	#N/A	#N/A	#N/A	#N/A	#N/A	#N/A	A>G	G/C+1	A/T-1	TA>CG	TA>CG	#N/A	#N/A	#N/A	#N/A	T	C	T>C	T>C_GTT	#N/A	#N/A	#N/A	#N/A	#N/A
43_v.txt	32473	32473-SNV-A-G	SNV	1	A	G	6	27533	0.021792	37.6675	#N/A	#N/A	#N/A	#N/A	#N/A	rnr1Y285F-Rep2	#N/A	A>G	G/C+1	A/T-1	TA>CG	TA>CG	#N/A	#N/A	#N/A	#N/A	T	C	T>C	T>C_ATC	#N/A	#N/A	#N/A	#N/A	#N/A
43_v.txt	32938	32938-SNV-A-G	SNV	1	A	G	116	33568	0.345567	54.6207	#N/A	#N/A	#N/A	#N/A	#N/A	rnr1Y285F-Rep2	#N/A	A>G	G/C+1	A/T-1	TA>CG	TA>CG	#N/A	#N/A	#N/A	#N/A	T	C	T>C	T>C_GTT	TA>CG_AAGAAAA	#N/A	#N/A	#N/A	#N/A
43_v.txt	33476	33476-SNV-T-C	SNV	1	T	C	35	21680	0.161439	30.3716	#N/A	#N/A	#N/A	#N/A	#N/A	#N/A	#N/A	T>C	G/C+1	A/T-1	TA>CG	TA>CG	#N/A	#N/A	#N/A	#N/A	T	G	T>C	#N/A	#N/A	#N/A	#N/A	#N/A	#N/A
43_v.txt	32128	32128-SNV-T-A	SNV	1	T	A	29	24741	0.117214	58.3448	#N/A	#N/A	#N/A	#N/A	#N/A	rnr1Y285F-Rep2	#N/A	T>A	A/T+1	A/T-1	TA>AT	TA>AT	#N/A	#N/A	#N/A	#N/A	T	T	T>A	T>A_TTG	#N/A	#N/A	#N/A	#N/A	#N/A
43_v.txt	32314	32314-SNV-T-A	SNV	1	T	A	3	27533	0.010896	31.9999	#N/A	#N/A	#N/A	#N/A	#N/A	rnr1Y285F-Rep2	#N/A	T>A	A/T+1	A/T-1	TA>AT	TA>AT	#N/A	#N/A	#N/A	#N/A	T	T	T>A	T>A_GTT	#N/A	#N/A	#N/A	#N/A	#N/A
43_v.txt	32338	32338-SNV-T-A	SNV	1	T	A	2	27533	0.007264	63.9975	#N/A	#N/A	#N/A	#N/A	#N/A	rnr1Y285F-Rep2	#N/A	T>A	A/T+1	A/T-1	TA>AT	TA>AT	#N/A	#N/A	#N/A	#N/A	T	T	T>A	#N/A	#N/A	#N/A	#N/A	#N/A	#N/A
43_v.txt	32346	32346-SNV-A-T	SNV	1	A	T	4	27532	0.0145285	63.9959	#N/A	#N/A	#N/A	#N/A	#N/A	rnr1Y285F-Rep2	#N/A	A>T	A/T+1	A/T-1	TA>AT	TA>AT	#N/A	#N/A	#N/A	#N/A	T	A	T>A	#N/A	TA>AT_AAAACCT	#N/A	#N/A	#N/A	#N/A
43_v.txt	32726	32726-SNV-A-T	SNV	1	A	T	18	24698	0.0728804	60.3333	#N/A	#N/A	#N/A	#N/A	#N/A	#N/A	#N/A	A>T	A/T+1	A/T-1	TA>AT	TA>AT	#N/A	#N/A	#N/A	#N/A	T	A	T>A	T>A_ATG	#N/A	#N/A	#N/A	#N/A	#N/A
43_v.txt	32785	32785-SNV-A-T	SNV	1	A	T	40	24698	0.161956	47.875	#N/A	#N/A	#N/A	#N/A	#N/A	rnr1Y285F-Rep2	#N/A	A>T	A/T+1	A/T-1	TA>AT	TA>AT	#N/A	#N/A	#N/A	#N/A	T	A	T>A	#N/A	#N/A	#N/A	#N/A	#N/A	#N/A
43_v.txt	33072	33072-SNV-A-T	SNV	1	A	T	35	33567	0.104269	47.4842	#N/A	#N/A	#N/A	#N/A	#N/A	rnr1Y285F-Rep2	#N/A	A>T	A/T+1	A/T-1	TA>AT	TA>AT	#N/A	#N/A	#N/A	#N/A	T	A	T>A	T>A_GTT	#N/A	#N/A	#N/A	#N/A	#N/A
43_v.txt	33095	33095-SNV-T-A	SNV	1	T	A	9	33568	0.0268112	37.6657	#N/A	#N/A	#N/A	#N/A	#N/A	#N/A	#N/A	T>A	A/T+1	A/T-1	TA>AT	TA>AT	#N/A	#N/A	#N/A	#N/A	T	T	T>A	T>A_ATA	#N/A	#N/A	#N/A	#N/A	#N/A
43_v.txt	33204	33204-SNV-A-T	SNV	1	A	T	59	21681	0.272128	39.7966	#N/A	#N/A	#N/A	#N/A	#N/A	#N/A	#N/A	A>T	A/T+1	A/T-1	TA>AT	TA>AT	#N/A	#N/A	#N/A	#N/A	T	A	T>A	T>A_TTC	#N/A	#N/A	#N/A	#N/A	#N/A
43_v.txt	31650	31650-SNV-C-T	SNV	1	C	T	26	10659	0.243925	36.2308	#N/A	#N/A	#N/A	#N/A	#N/A	rnr1Y285F-Rep2	#N/A	C>T	A/T+1	G/C-1	CG>TA	CG>TA	#N/A	#N/A	#N/A	#N/A	C	A	C>T	#N/A	#N/A	#N/A	#N/A	#N/A	#N/A
43_v.txt	31658	31658-SNV-C-T	SNV	1	C	T	18	10659	0.168871	34.4444	#N/A	#N/A	#N/A	#N/A	#N/A	rnr1Y285F-Rep2	#N/A	C>T	A/T+1	G/C-1	CG>TA	CG>TA	#N/A	#N/A	#N/A	#N/A	C	A	C>T	C>T_GCG	CG>TA_CGTGGAA	#N/A	#N/A	#N/A	#N/A
43_v.txt	31844	31844-SNV-C-T	SNV	1	C	T	26	10646	0.244223	47.6538	#N/A	#N/A	#N/A	#N/A	#N/A	#N/A	#N/A	C>T	A/T+1	G/C-1	CG>TA	CG>TA	#N/A	#N/A	#N/A	#N/A	C	A	C>T	C>T_TCC	#N/A	#N/A	#N/A	#N/A	#N/A
43_v.txt	31884	31884-SNV-G-A	SNV	1	G	A	14	10646	0.131505	38.5	#N/A	#N/A	#N/A	#N/A	#N/A	#N/A	#N/A	G>A	A/T+1	G/C-1	CG>TA	CG>TA	#N/A	#N/A	#N/A	#N/A	C	T	C>T	C>T_TCG	#N/A	#N/A	#N/A	#N/A	#N/A
43_v.txt	31911	31911-SNV-G-A	SNV	1	G	A	12	10646	0.112718	38.1667	#N/A	#N/A	#N/A	#N/A	#N/A	rnr1Y285F-Rep2	#N/A	G>A	A/T+1	G/C-1	CG>TA	CG>TA	#N/A	#N/A	#N/A	#N/A	C	T	C>T	C>T_ACG	#N/A	#N/A	#N/A	#N/A	#N/A
43_v.txt	31912	31912-SNV-C-T	SNV	1	C	T	14	10646	0.131505	39.857	#N/A	#N/A	#N/A	#N/A	#N/A	rnr1Y285F-Rep2	#N/A	C>T	A/T+1	G/C-1	CG>TA	CG>TA	#N/A	#N/A	#N/A	#N/A	C	A	C>T	#N/A	#N/A	#N/A	#N/A	#N/A	#N/A
43_v.txt	31920	31920-SNV-G-A	SNV	1	G	A	12	10626	0.112931	35.5833	#N/A	#N/A	#N/A	#N/A	#N/A	rnr1Y285F-Rep2	#N/A	G>A	A/T+1	G/C-1	CG>TA	CG>TA	#N/A	#N/A	#N/A	#N/A	C	T	C>T	#N/A	CG>TA_GTGAAAC	#N/A	#N/A	#N/A	#N/A
43_v.txt	31962	31962-SNV-G-A	SNV	1	G	A	31	24741	0.125298	36.871	#N/A	#N/A	#N/A	#N/A	#N/A	#N/A	#N/A	G>A	A/T+1	G/C-1	CG>TA	CG>TA	#N/A	#N/A	#N/A	#N/A	C	T	C>T	C>T_GCG	#N/A	#N/A	#N/A	#N/A	#N/A
43_v.txt	31972	31972-SNV-C-T	SNV	1	C	T	20	24741	0.0808375	35.35	#N/A	#N/A	#N/A	#N/A	#N/A	rnr1Y285F-Rep2	#N/A	C>T	A/T+1	G/C-1	CG>TA	CG>TA	#N/A	#N/A	#N/A	#N/A	C	A	C>T	C>T_GCC	#N/A	#N/A	#N/A	#N/A	#N/A
43_v.txt	31977	31977-SNV-C-T	SNV	1	C	T	31	24741	0.125298	46.7097	#N/A	#N/A	#N/A	#N/A	#N/A	rnr1Y285F-Rep2	#N/A	C>T	A/T+1	G/C-1	CG>TA	CG>TA	#N/A	#N/A	#N/A	#N/A	C	A	C>T	C>T_GCC	#N/A	#N/A	#N/A	#N/A	#N/A
43_v.txt	31981	31981-SNV-G-A	SNV	1	G	A	174	24741	0.703286	52.3506	#N/A	#N/A	#N/A	#N/A	#N/A	rnr1Y285F-Rep2	#N/A	G>A	A/T+1	G/C-1	CG>TA	CG>TA	#N/A	#N/A	#N/A	#N/A	C	T	C>T	C>T_CCG	#N/A	#N/A	#N/A	#N/A	#N/A
43_v.txt	32041	32041-SNV-G-A	SNV	1	G	A	54	24741	0.218261	59.2222	#N/A	#N/A	#N/A	#N/A	#N/A	rnr1Y285F-Rep2	#N/A	G>A	A/T+1	G/C-1	CG>TA	CG>TA	#N/A	#N/A	#N/A	#N/A	C	T	C>T	C>T_ACG	CG>TA_GCATAAA	#N/A	#N/A	#N/A	#N/A
43_v.txt	32075	32075-SNV-C-T	SNV	1	C	T	25	24741	0.101047	62.08	#N/A	#N/A	#N/A	#N/A	#N/A	#N/A	#N/A	C>T	A/T+1	G/C-1	CG>TA	CG>TA	#N/A	#N/A	#N/A	#N/A	C	A	C>T	#N/A	#N/A	#N/A	#N/A	#N/A	#N/A
43_v.txt	32088	32088-SNV-C-T	SNV	1	C	T	34	24741	0.137424	58.6765	#N/A	#N/A	#N/A	#N/A	#N/A	rnr1Y285F-Rep2	#N/A	C>T	A/T+1	G/C-1	CG>TA	CG>TA	#N/A	#N/A	#N/A	#N/A	C	A	C>T	C>T_GCC	#N/A	#N/A	#N/A	#N/A	#N/A
43_v.txt	32092	32092-SNV-C-T	SNV	1	C	T	41	24741	0.165717	60.4634	#N/A	#N/A	#N/A	#N/A	#N/A	rnr1Y285F-Rep2	#N/A	C>T	A/T+1	G/C-1	CG>TA	CG>TA	#N/A	#N/A	#N/A	#N/A	C	A	C>T	C>T_GCA	#N/A	#N/A	#N/A	#N/A	#N/A
43_v.txt	32114	32114-SNV-C-T	SNV	1	C	T	1839	24741	7.43301	59.3654	#N/A	#N/A	#N/A	#N/A	#N/A	rnr1Y285F-Rep2	#N/A	C>T	A/T+1	G/C-1	CG>TA	CG>TA	#N/A	#N/A	#N/A	#N/A	C	A	C>T	#N/A	#N/A	#N/A	#N/A	#N/A	#N/A
43_v.txt	32165	32165-SNV-G-A	SNV	1	G	A	24	24741	0.097005	42.5841	#N/A	#N/A	#N/A	#N/A	#N/A	rnr1Y285F-Rep2	#N/A	G>A	A/T+1	G/C-1	CG>TA	CG>TA	#N/A	#N/A	#N/A	#N/A	C	T	C>T	#N/A	CG>TA_GCCAAAT	#N/A	#N/A	#N/A	#N/A
43_v.txt	32166	32166-SNV-C-T	SNV	1	C	T	31	24741	0.125298	51.5113	#N/A	#N/A	#N/A	#N/A	#N/A	#N/A	#N/A	C>T	A/T+1	G/C-1	CG>TA	CG>TA	#N/A	#N/A	#N/A	#N/A	C	A	C>T	C>T_GCC	#N/A	#N/A	#N/A	#N/A	#N/A
43_v.txt	32271	32271-SNV-C-T	SNV	1	C	T	38	27534	0.138011	33.0523	#N/A	#N/A	#N/A	#N/A	#N/A	#N/A	#N/A	C>T	A/T+1	G/C-1	CG>TA	CG>TA	#N/A	#N/A	#N/A	#N/A	C	A	C>T	C>T_ACG	#N/A	#N/A	#N/A	#N/A	#N/A
43_v.txt	32272	32272-SNV-G-A	SNV	1	G	A	10	27534	0.0363187	35.5	#N/A	#N/A	#N/A	#N/A	#N/A	#N/A	#N/A	G>A	A/T+1	G/C-1	CG>TA	CG>TA	#N/A	#N/A	#N/A	#N/A	C	T	C>T	C>T_GCC	#N/A	#N/A	#N/A	#N/A	#N/A
43_v.txt	32274	32274-SNV-G-A	SNV	1	G	A	16	27534	0.05811	35.9375	#N/A	#N/A	#N/A	#N/A	#N/A	rnr1Y285F-Rep2	#N/A	G>A	A/T+1	G/C-1	CG>TA	CG>TA	#N/A	#N/A	#N/A	#N/A	C	T	C>T	C>T_CCT	#N/A	#N/A	#N/A	#N/A	#N/A
43_v.txt	32299	32299-SNV-C-T	SNV	1	C	T	53	27533	0.192496	52.9811	#N/A	#N/A	#N/A	#N/A	#N/A	rnr1Y285F-Rep2	#N/A	C>T	A/T+1	G/C-1	CG>TA	CG>TA	#N/A	#N/A	#N/A	#N/A	C	A	C>T	C>T_GCG	CG>TA_CGGCAGA	#N/A	#N/A	#N/A	#N/A
43_v.txt	32304	32304-SNV-G-A	SNV	1	G	A	26	27533	0.0944321	56.3846	#N/A	#N/A	#N/A	#N/A	#N/A	#N/A	#N/A	G>A	A/T+1	G/C-1	CG>TA	CG>TA	#N/A	#N/A	#N/A	#N/A	C	T	C>T	C>T_TCT	#N/A	#N/A	#N/A	#N/A	#N/A
43_v.txt	32449	32449-SNV-C-T	SNV	1	C	T	28	27533	0.101696	52.7494	#N/A	#N/A	#N/A	#N/A	#N/A	#N/A	#N/A	C>T	A/T+1	G/C-1	CG>TA	CG>TA	#N/A	#N/A	#N/A	#N/A	C	A	C>T	C>T_CCA	#N/A	#N/A	#N/A	#N/A	#N/A
43_v.txt	32466	32466-SNV-C-T	SNV	1	C	T	37	27533	0.134384	49.8378	#N/A	#N/A	#N/A	#N/A	#N/A	#N/A	#N/A	C>T	A/T+1	G/C-1	CG>TA	CG>TA	#N/A	#N/A	#N/A	#N/A	C	A	C>T	C>T_GCC	#N/A	#N/A	#N/A	#N/A	#N/A
43_v.txt	32487	32487-SNV-C-T	SNV	1	C	T	27	27533	0.0980641	46.0741	#N/A	#N/A	#N/A	#N/A	#N/A	#N/A	#N/A	C>T	A/T+1	G/C-1	CG>TA	CG>TA	#N/A	#N/A	#N/A	#N/A	C	A	C>T	C>T_ACG	#N/A	#N/A	#N/A	#N/A	#N/A
43_v.txt	32488	32488-SNV-G-A	SNV	1	G	A	11	27533	0.0399521	45.8176	#N/A	#N/A	#N/A	#N/A	#N/A	rnr1Y285F-Rep2	#N/A	G>A	A/T+1	G/C-1	CG>TA	CG>TA	#N/A	#N/A	#N/A	#N/A	C	T	C>T	C>T_GCC	#N/A	#N/A	#N/A	#N/A	#N/A
43_v.txt	32535	32535-SNV-G-A	SNV	1	G	A	45	27531	0.163452	35.4888	#N/A	#N/A	#N/A	#N/A	#N/A	rnr1Y285F-Rep2	#N/A	G>A	A/T+1	G/C-1	CG>TA	CG>TA	#N/A	#N/A	#N/A	#N/A	C	T	C>T	C>T_ACG	#N/A	#N/A	#N/A	#N/A	#N/A
43_v.txt	32536	32536-SNV-C-T	SNV	1	C	T	53	27531	0.19251	36.2266	#N/A	#N/A	#N/A	#N/A	#N/A	#N/A	#N/A	C>T	A/T+1	G/C-1	CG>TA	CG>TA	#N/A	#N/A	#N/A	#N/A	C	A	C>T	C>T_GCA	#N/A	#N/A	#N/A	#N/A	#N/A
43_v.txt	32590	32590-SNV-C-T	SNV	1	C	T	39	24364	0.160072	36.1026	#N/A	#N/A	#N/A	#N/A	#N/A	#N/A	#N/A	C>T	A/T+1	G/C-1	CG>TA	CG>TA	#N/A	#N/A	#N/A	#N/A	C	A	C>T	C>T_GCG	#N/A	#N/A	#N/A	#N/A	#N/A
43_v.txt	32660	32660-SNV-C-T	SNV	1	C	T	30	24698	0.121467	47.7667	#N/A	#N/A	#N/A	#N/A	#N/A	#N/A	#N/A	C>T	A/T+1	G/C-1	CG>TA	CG>TA	#N/A	#N/A	#N/A	#N/A	C	A	C>T	C>T_CCC	#N/A	#N/A	#N/A	#N/A	#N/A
43_v.txt	32679	32679-SNV-C-T	SNV	1	C	T	35	24698	0.141712	61.9429	#N/A	#N/A	#N/A	#N/A	#N/A	rnr1Y285F-Rep2	#N/A	C>T	A/T+1	G/C-1	CG>TA	CG>TA	#N/A	#N/A	#N/A	#N/A	C	A	C>T	C>T_CCA	#N/A	#N/A	#N/A	#N/A	#N/A
43_v.txt	32700	32700-SNV-C-T	SNV	1	C	T	42	24698	0.170054	59.0952	#N/A	#N/A	#N/A	#N/A	#N/A	rnr1Y285F-Rep2	#N/A	C>T	A/T+1	G/C-1	CG>TA	CG>TA	#N/A	#N/A	#N/A	#N/A	C	A	C>T	#N/A	#N/A	#N/A	#N/A	#N/A	#N/A
43_v.txt	32764	32764-SNV-C-T	SNV	1	C	T	216	24698	0.874565	50.8519	#N/A	#N/A	#N/A	#N/A	#N/A	rnr1Y285F-Rep2	#N/A	C>T	A/T+1	G/C-1	CG>TA	CG>TA	#N/A	#N/A	#N/A	#N/A	C	A	C>T	#N/A	#N/A	#N/A	#N/A	#N/A	#N/A
43_v.txt	32776	32776-SNV-C-T	SNV	1	C	T	26	24698	0.105272	51.6154	#N/A	#N/A	#N/A	#N/A	#N/A	rnr1Y285F-Rep2	#N/A	C>T	A/T+1	G/C-1	CG>TA	CG>TA	#N/A	#N/A	#N/A	#N/A	C	A	C>T	C>T_GCG	CG>TA_CGACCCA	#N/A	#N/A	#N/A	#N/A
43_v.txt	32781	32781-SNV-C-T	SNV	1	C	T	30	24698	0.121467	47.9333	#N/A	#N/A	#N/A	#N/A	#N/A	#N/A	#N/A	C>T	A/T+1	G/C-1	CG>TA	CG>TA	#N/A	#N/A	#N/A	#N/A	C	A	C>T	C>T_CCA	#N/A	#N/A	#N/A	#N/A	#N/A
43_v.txt	32794	32794-SNV-C-T	SNV	1	C	T	97	24698	0.392744	45.5155	#N/A	#N/A	#N/A	#N/A	#N/A	#N/A	#N/A	C>T	A/T+1	G/C-1	CG>TA	CG>TA	#N/A	#N/A	#N/A	#N/A	C	A	C>T	C>T_TCA	#N/A	#N/A	#N/A	#N/A	#N/A
43_v.txt	32798	32798-SNV-G-A	SNV	1	G	A	34	24698	0.137663	40.3529	#N/A	#N/A	#N/A	#N/A	#N/A	#N/A	#N/A	G>A	A/T+1	G/C-1	CG>TA	CG>TA	#N/A	#N/A	#N/A	#N/A	C	T	C>T	C>T_GCA	#N/A	#N/A	#N/A	#N/A	#N/A
43_v.txt	32860	32860-SNV-C-T	SNV	1	C	T	19	24695	0.0769387	36.3158	#N/A	#N/A	#N/A	#N/A	#N/A	rnr1Y285F-Rep2	#N/A	C>T	A/T+1	G/C-1	CG>TA	CG>TA	#N/A	#N/A	#N/A	#N/A	C	A	C>T	#N/A	#N/A	#N/A	#N/A	#N/A	#N/A
43_v.txt	32900	32900-SNV-G-A	SNV	1	G	A	35	33568	0.104266	32.656	#N/A	#N/A	#N/A	#N/A	#N/A	rnr1Y285F-Rep2	#N/A	G>A	A/T+1	G/C-1	CG>TA	CG>TA	#N/A	#N/A	#N/A	#N/A	C	T	C>T	C>T_CCG	CG>TA_GCCAACT	#N/A	#N/A	#N/A	#N/A
43_v.txt	32901	32901-SNV-C-T	SNV	1	C	T	70	33568	0.208532	31.7574	#N/A	#N/A	#N/A	#N/A	#N/A	#N/A	#N/A	C>T	A/T+1	G/C-1	CG>TA	CG>TA	#N/A	#N/A	#N/A	#N/A	C	A	C>T	C>T_GCC	#N/A	#N/A	#N/A	#N/A	#N/A
43_v.txt	32922	32922-SNV-G-A	SNV	1	G	A	31	33568	0.0923499	42.7097	#N/A	#N/A	#N/A	#N/A	#N/A	rnr1Y285F-Rep2	#N/A	G>A	A/T+1	G/C-1	CG>TA	CG>TA	#N/A	#N/A	#N/A	#N/A	C	T	C>T	C>T_CCG	#N/A	#N/A	#N/A	#N/A	#N/A
43_v.txt	32935	32935-SNV-C-T	SNV	1	C	T	55	33568	0.163847	41.8862	#N/A	#N/A	#N/A	#N/A	#N/A	#N/A	#N/A	C>T	A/T+1	G/C-1	CG>TA	CG>TA	#N/A	#N/A	#N/A	#N/A	C	A	C>T	C>T_GCC	#N/A	#N/A	#N/A	#N/A	#N/A
43_v.txt	32936	32936-SNV-C-T	SNV	1	C	T	33	33567	0.0983108	29.3333	#N/A	#N/A	#N/A	#N/A	#N/A	#N/A	#N/A	C>T	A/T+1	G/C-1	CG>TA	CG>TA	#N/A	#N/A	#N/A	#N/A	C	A	C>T	C>T_CCC	#N/A	#N/A	#N/A	#N/A	#N/A
43_v.txt	32965	32965-SNV-C-T	SNV	1	C	T	35	33568	0.104266	58.6857	#N/A	#N/A	#N/A	#N/A	#N/A	#N/A	#N/A	C>T	A/T+1	G/C-1	CG>TA	CG>TA	#N/A	#N/A	#N/A	#N/A	C	A	C>T	C>T_GCC	#N/A	#N/A	#N/A	#N/A	#N/A
43_v.txt	32967	32967-SNV-G-A	SNV	1	G	A	90	33568	0.268112	60.7111	#N/A	#N/A	#N/A	#N/A	#N/A	#N/A	#N/A	G>A	A/T+1	G/C-1	CG>TA	CG>TA	#N/A	#N/A	#N/A	#N/A	C	T	C>T	C>T_GCG	#N/A	#N/A	#N/A	#N/A	#N/A
43_v.txt	32977	32977-SNV-C-T	SNV	1	C	T	34	33568	0.101287	55.2941	#N/A	#N/A	#N/A	#N/A	#N/A	rnr1Y285F-Rep2	#N/A	C>T	A/T+1	G/C-1	CG>TA	CG>TA	#N/A	#N/A	#N/A	#N/A	C	A	C>T	#N/A	CG>TA_CTGGAGA	#N/A	#N/A	#N/A	#N/A
43_v.txt	33015	33015-SNV-G-A	SNV	1	G	A	639	33568	1.9036	61.2097	#N/A	#N/A	#N/A	#N/A	#N/A	#N/A	#N/A	G>A	A/T+1	G/C-1	CG>TA	CG>TA	#N/A	#N/A	#N/A	#N/A	C	T	C>T	C>T_CCT	#N/A	#N/A	#N/A	#N/A	#N/A
43_v.txt	33056	33056-SNV-C-T	SNV	1	C	T	56	33568	0.166826	53.1786	#N/A	#N/A	#N/A	#N/A	#N/A	rnr1Y285F-Rep2	#N/A	C>T	A/T+1	G/C-1	CG>TA	CG>TA	#N/A	#N/A	#N/A	#N/A	C	A	C>T	C>T_GCG	#N/A	#N/A	#N/A	#N/A	#N/A
43_v.txt	33069	33069-SNV-G-A	SNV	1	G	A	29	33568	0.0863918	52.0689	#N/A	#N/A	#N/A	#N/A	#N/A	rnr1Y285F-Rep2	#N/A	G>A	A/T+1	G/C-1	CG>TA	CG>TA	#N/A	#N/A	#N/A	#N/A	C	T	C>T	C>T_ACG	#N/A	#N/A	#N/A	#N/A	#N/A
43_v.txt	33070	33070-SNV-C-T	SNV	1	C	T	50	33568	0.148951	55.899	#N/A	#N/A	#N/A	#N/A	#N/A	#N/A	#N/A	C>T	A/T+1	G/C-1	CG>TA	CG>TA	#N/A	#N/A	#N/A	#N/A	C	A	C>T	C>T_GCC	#N/A	#N/A	#N/A	#N/A	#N/A
43_v.txt	33113	33113-SNV-G-A	SNV	1	G	A	31	33568	0.0923499	43.2588	#N/A	#N/A	#N/A	#N/A	#N/A	#N/A	#N/A	G>A	A/T+1	G/C-1	CG>TA	CG>TA	#N/A	#N/A	#N/A	#N/A	C	T	C>T	C>T_CCG	#N/A	#N/A	#N/A	#N/A	#N/A
43_v.txt	33114	33114-SNV-C-T	SNV	1	C	T	54	33568	0.160867	43.1849	#N/A	#N/A	#N/A	#N/A	#N/A	rnr1Y285F-Rep2	#N/A	C>T	A/T+1	G/C-1	CG>TA	CG>TA	#N/A	#N/A	#N/A	#N/A	C	A	C>T	#N/A	#N/A	#N/A	#N/A	#N/A	#N/A
43_v.txt	33118	33118-SNV-C-T	SNV	1	C	T	35	33567	0.104269	42.971	#N/A	#N/A	#N/A	#N/A	#N/A	rnr1Y285F-Rep2	#N/A	C>T	A/T+1	G/C-1	CG>TA	CG>TA	#N/A	#N/A	#N/A	#N/A	C	A	C>T	#N/A	CG>TA_CGTTGGT	#N/A	#N/A	#N/A	#N/A
43_v.txt	33119	33119-SNV-G-A	SNV	1	G	A	33	33568	0.0983079	41.0909	#N/A	#N/A	#N/A	#N/A	#N/A	#N/A	#N/A	G>A	A/T+1	G/C-1	CG>TA	CG>TA	#N/A	#N/A	#N/A	#N/A	C	T	C>T	C>T_GCA	#N/A	#N/A	#N/A	#N/A	#N/A
43_v.txt	33153	33153-SNV-C-T	SNV	1	C	T	61	33566	0.181732	36.8685	#N/A	#N/A	#N/A	#N/A	#N/A	#N/A	#N/A	C>T	A/T+1	G/C-1	CG>TA	CG>TA	#N/A	#N/A	#N/A	#N/A	C	A	C>T	C>T_ACC	#N/A	#N/A	#N/A	#N/A	#N/A
43_v.txt	33258	33258-SNV-C-T	SNV	1	C	T	35	21681	0.161432	42.6857	#N/A	#N/A	#N/A	#N/A	#N/A	#N/A	#N/A	C>T	A/T+1	G/C-1	CG>TA	CG>TA	#N/A	#N/A	#N/A	#N/A	C	A	C>T	C>T_GCC	#N/A	#N/A	#N/A	#N/A	#N/A
43_v.txt	33276	33276-SNV-G-A	SNV	1	G	A	33	21681	0.152207	39.9091	#N/A	#N/A	#N/A	#N/A	#N/A	#N/A	#N/A	G>A	A/T+1	G/C-1	CG>TA	CG>TA	#N/A	#N/A	#N/A	#N/A	C	T	C>T	C>T_GCA	#N/A	#N/A	#N/A	#N/A	#N/A
43_v.txt	33284	33284-SNV-G-A	SNV	1	G	A	25	21681	0.115308	52	#N/A	#N/A	#N/A	#N/A	#N/A	rnr1Y285F-Rep2	#N/A	G>A	A/T+1	G/C-1	CG>TA	CG>TA	#N/A	#N/A	#N/A	#N/A	C	T	C>T	#N/A	CG>TA_GCCATTT	#N/A	#N/A	#N/A	#N/A
43_v.txt	33309	33309-SNV-C-T	SNV	1	C	T	31	21680	0.142989	57.7365	#N/A	#N/A	#N/A	#N/A	#N/A	#N/A	#N/A	C>T	A/T+1	G/C-1	CG>TA	CG>TA	#N/A	#N/A	#N/A	#N/A	C	A	C>T	C>T_GCG	#N/A	#N/A	#N/A	#N/A	#N/A
43_v.txt	33310	33310-SNV-G-A	SNV	1	G	A	25	21680	0.115314	55.9946	#N/A	#N/A	#N/A	#N/A	#N/A	#N/A	#N/A	G>A	A/T+1	G/C-1	CG>TA	CG>TA	#N/A	#N/A	#N/A	#N/A	C	T	C>T	C>T_GCG	#N/A	#N/A	#N/A	#N/A	#N/A
43_v.txt	33412	33412-SNV-G-A	SNV	1	G	A	30	21681	0.13837	44.3667	#N/A	#N/A	#N/A	#N/A	#N/A	#N/A	#N/A	G>A	A/T+1	G/C-1	CG>TA	CG>TA	#N/A	#N/A	#N/A	#N/A	C	T	C>T	C>T_CCG	#N/A	#N/A	#N/A	#N/A	#N/A
43_v.txt	33474	33474-SNV-C-T	SNV	1	C	T	31	21681	0.142982	34.4839	#N/A	#N/A	#N/A	#N/A	#N/A	rnr1Y285F-Rep2	#N/A	C>T	A/T+1	G/C-1	CG>TA	CG>TA	#N/A	#N/A	#N/A	#N/A	C	A	C>T	#N/A	#N/A	#N/A	#N/A	#N/A	#N/A
43_v.txt	32027	32027-SNV-G-C	SNV	1	G	C	50	24741	0.202094	59.28	#N/A	#N/A	#N/A	#N/A	#N/A	rnr1Y285F-Rep2	#N/A	G>C	G/C+1	G/C-1	CG>GC	CG>GC	#N/A	#N/A	#N/A	#N/A	C	G	C>G	C>G_CCA	CG>GC_GTATTTC	#N/A	#N/A	#N/A	#N/A
43_v.txt	32033	32033-SNV-C-G	SNV	1	C	G	204	24741	0.824542	60.9755	#N/A	#N/A	#N/A	#N/A	#N/A	#N/A	#N/A	C>G	G/C+1	G/C-1	CG>GC	CG>GC	#N/A	#N/A	#N/A	#N/A	C	C	C>G	#N/A	#N/A	#N/A	#N/A	#N/A	#N/A
43_v.txt	32064	32064-SNV-G-C	SNV	1	G	C	39	24741	0.157633	62.9487	#N/A	#N/A	#N/A	#N/A	#N/A	rnr1Y285F-Rep2	#N/A	G>C	G/C+1	G/C-1	CG>GC	CG>GC	#N/A	#N/A	#N/A	#N/A	C	G	C>G	C>G_ACT	#N/A	#N/A	#N/A	#N/A	#N/A
43_v.txt	32119	32119-SNV-C-G	SNV	1	C	G	3	24741	0.0121256	54.6667	#N/A	#N/A	#N/A	#N/A	#N/A	#N/A	#N/A	C>G	G/C+1	G/C-1	CG>GC	CG>GC	#N/A	#N/A	#N/A	#N/A	C	C	C>G	C>G_TCG	#N/A	#N/A	#N/A	#N/A	#N/A
43_v.txt	32165	32165-SNV-G-C	SNV	1	G	C	2	24741	0.008084	38.0018	#N/A	#N/A	#N/A	#N/A	#N/A	#N/A	#N/A	G>C	G/C+1	G/C-1	CG>GC	CG>GC	#N/A	#N/A	#N/A	#N/A	C	G	C>G	C>G_GCG	#N/A	#N/A	#N/A	#N/A	#N/A
43_v.txt	32271	32271-SNV-C-G	SNV	1	C	G	3	27534	0.0108956	34.333	#N/A	#N/A	#N/A	#N/A	#N/A	rnr1Y285F-Rep2	#N/A	C>G	G/C+1	G/C-1	CG>GC	CG>GC	#N/A	#N/A	#N/A	#N/A	C	C	C>G	C>G_ACG	#N/A	#N/A	#N/A	#N/A	#N/A
43_v.txt	32471	32471-SNV-G-C	SNV	1	G	C	10	27533	0.0363201	58.8	#N/A	#N/A	#N/A	#N/A	#N/A	rnr1Y285F-Rep2	#N/A	G>C	G/C+1	G/C-1	CG>GC	CG>GC	#N/A	#N/A	#N/A	#N/A	C	G	C>G	C>G_ACA	#N/A	#N/A	#N/A	#N/A	#N/A
43_v.txt	32474	32474-SNV-G-C	SNV	1	G	C	6	27533	0.021792	59.4922	#N/A	#N/A	#N/A	#N/A	#N/A	#N/A	#N/A	G>C	G/C+1	G/C-1	CG>GC	CG>GC	#N/A	#N/A	#N/A	#N/A	C	G	C>G	#N/A	#N/A	#N/A	#N/A	#N/A	#N/A
43_v.txt	32488	32488-SNV-G-C	SNV	1	G	C	120	27533	0.435841	45.6656	#N/A	#N/A	#N/A	#N/A	#N/A	#N/A	#N/A	G>C	G/C+1	G/C-1	CG>GC	CG>GC	#N/A	#N/A	#N/A	#N/A	C	G	C>G	C>G_GCC	#N/A	#N/A	#N/A	#N/A	#N/A
43_v.txt	32936	32936-SNV-C-G	SNV	1	C	G	13	33567	0.0387285	58.5385	#N/A	#N/A	#N/A	#N/A	#N/A	rnr1Y285F-Rep2	#N/A	C>G	G/C+1	G/C-1	CG>GC	CG>GC	#N/A	#N/A	#N/A	#N/A	C	C	C>G	#N/A	CG>GC_CCAAGAA	#N/A	#N/A	#N/A	#N/A
43_v.txt	32959	32959-SNV-C-G	SNV	1	C	G	22	33568	0.0655386	60.6364	#N/A	#N/A	#N/A	#N/A	#N/A	#N/A	#N/A	C>G	G/C+1	G/C-1	CG>GC	CG>GC	#N/A	#N/A	#N/A	#N/A	C	C	C>G	C>G_CCA	#N/A	#N/A	#N/A	#N/A	#N/A
43_v.txt	33024	33024-SNV-G-C	SNV	1	G	C	1047	33568	3.11904	61.0735	#N/A	#N/A	#N/A	#N/A	#N/A	#N/A	#N/A	G>C	G/C+1	G/C-1	CG>GC	CG>GC	#N/A	#N/A	#N/A	#N/A	C	G	C>G	C>G_TCC	#N/A	#N/A	#N/A	#N/A	#N/A
43_v.txt	33093	33093-SNV-G-C	SNV	1	G	C	7	33568	0.0208532	42.9986	#N/A	#N/A	#N/A	#N/A	#N/A	#N/A	#N/A	G>C	G/C+1	G/C-1	CG>GC	CG>GC	#N/A	#N/A	#N/A	#N/A	C	G	C>G	C>G_ACT	#N/A	#N/A	#N/A	#N/A	#N/A
43_v.txt	33113	33113-SNV-G-C	SNV	1	G	C	3	33568	0.008937	43.001	#N/A	#N/A	#N/A	#N/A	#N/A	rnr1Y285F-Rep2	#N/A	G>C	G/C+1	G/C-1	CG>GC	CG>GC	#N/A	#N/A	#N/A	#N/A	C	G	C>G	C>G_CCG	#N/A	#N/A	#N/A	#N/A	#N/A
43_v.txt	33114	33114-SNV-C-G	SNV	1	C	G	3	33568	0.008937	37.9993	#N/A	#N/A	#N/A	#N/A	#N/A	rnr1Y285F-Rep2	#N/A	C>G	G/C+1	G/C-1	CG>GC	CG>GC	#N/A	#N/A	#N/A	#N/A	C	C	C>G	#N/A	CG>GC_CCGGCGT	#N/A	#N/A	#N/A	#N/A
43_v.txt	33310	33310-SNV-G-C	SNV	1	G	C	5	21680	0.0230627	18.8099	#N/A	#N/A	#N/A	#N/A	#N/A	#N/A	#N/A	G>C	G/C+1	G/C-1	CG>GC	CG>GC	#N/A	#N/A	#N/A	#N/A	C	G	C>G	C>G_GCG	#N/A	#N/A	#N/A	#N/A	#N/A
43_v.txt	33474	33474-SNV-C-G	SNV	1	C	G	2	21681	0.009225	18.5	#N/A	#N/A	#N/A	#N/A	#N/A	#N/A	#N/A	C>G	G/C+1	G/C-1	CG>GC	CG>GC	#N/A	#N/A	#N/A	#N/A	C	C	C>G	C>G_GCC	#N/A	#N/A	#N/A	#N/A	#N/A
43_v.txt	31657	31657-SNV-G-T	SNV	1	G	T	77	10659	0.722394	18.1355	#N/A	#N/A	#N/A	#N/A	#N/A	#N/A	#N/A	G>T	A/T+1	G/C-1	CG>AT	CG>AT	#N/A	#N/A	#N/A	#N/A	C	A	C>A	#N/A	#N/A	#N/A	#N/A	#N/A	#N/A
43_v.txt	31658	31658-SNV-C-A	SNV	1	C	A	2	10659	0.0187635	37.5	#N/A	#N/A	#N/A	#N/A	#N/A	#N/A	#N/A	C>A	A/T+1	G/C-1	CG>AT	CG>AT	#N/A	#N/A	#N/A	#N/A	C	T	C>A	#N/A	#N/A	#N/A	#N/A	#N/A	#N/A
43_v.txt	32027	32027-SNV-G-T	SNV	1	G	T	122	24741	0.493109	59.4918	#N/A	#N/A	#N/A	#N/A	#N/A	rnr1Y285F-Rep2	#N/A	G>T	A/T+1	G/C-1	CG>AT	CG>AT	#N/A	#N/A	#N/A	#N/A	C	A	C>A	C>A_CCA	#N/A	#N/A	#N/A	#N/A	#N/A
43_v.txt	32119	32119-SNV-C-A	SNV	1	C	A	174	24741	0.703286	56.7471	#N/A	#N/A	#N/A	#N/A	#N/A	rnr1Y285F-Rep2	#N/A	C>A	A/T+1	G/C-1	CG>AT	CG>AT	#N/A	#N/A	#N/A	#N/A	C	T	C>A	C>A_TCG	#N/A	#N/A	#N/A	#N/A	#N/A
43_v.txt	32188	32188-SNV-C-A	SNV	1	C	A	25	24741	0.101047	42.84	#N/A	#N/A	#N/A	#N/A	#N/A	rnr1Y285F-Rep2	#N/A	C>A	A/T+1	G/C-1	CG>AT	CG>AT	#N/A	#N/A	#N/A	#N/A	C	T	C>A	#N/A	#N/A	#N/A	#N/A	#N/A	#N/A
43_v.txt	32272	32272-SNV-G-T	SNV	1	G	T	24	27534	0.087165	29.9181	#N/A	#N/A	#N/A	#N/A	#N/A	rnr1Y285F-Rep2	#N/A	G>T	A/T+1	G/C-1	CG>AT	CG>AT	#N/A	#N/A	#N/A	#N/A	C	A	C>A	C>A_GCC	CG>AT_GGGAACC	#N/A	#N/A	#N/A	#N/A
43_v.txt	32274	32274-SNV-G-T	SNV	1	G	T	163	27534	0.591995	36.0307	#N/A	#N/A	#N/A	#N/A	#N/A	#N/A	#N/A	G>T	A/T+1	G/C-1	CG>AT	CG>AT	#N/A	#N/A	#N/A	#N/A	C	A	C>A	#N/A	#N/A	#N/A	#N/A	#N/A	#N/A
43_v.txt	32373	32373-SNV-G-T	SNV	1	G	T	55	27533	0.19976	62.0909	#N/A	#N/A	#N/A	#N/A	#N/A	rnr1Y285F-Rep2	#N/A	G>T	A/T+1	G/C-1	CG>AT	CG>AT	#N/A	#N/A	#N/A	#N/A	C	A	C>A	C>A_TCG	#N/A	#N/A	#N/A	#N/A	#N/A
43_v.txt	32432	32432-SNV-G-T	SNV	1	G	T	17	27533	0.0617441	59.1176	#N/A	#N/A	#N/A	#N/A	#N/A	#N/A	#N/A	G>T	A/T+1	G/C-1	CG>AT	CG>AT	#N/A	#N/A	#N/A	#N/A	C	A	C>A	#N/A	#N/A	#N/A	#N/A	#N/A	#N/A
43_v.txt	32487	32487-SNV-C-A	SNV	1	C	A	8	27533	0.029056	32.75	#N/A	#N/A	#N/A	#N/A	#N/A	#N/A	#N/A	C>A	A/T+1	G/C-1	CG>AT	CG>AT	#N/A	#N/A	#N/A	#N/A	C	T	C>A	C>A_ACG	#N/A	#N/A	#N/A	#N/A	#N/A
43_v.txt	32530	32530-SNV-G-T	SNV	1	G	T	21	27533	0.0762721	38.7619	#N/A	#N/A	#N/A	#N/A	#N/A	#N/A	#N/A	G>T	A/T+1	G/C-1	CG>AT	CG>AT	#N/A	#N/A	#N/A	#N/A	C	A	C>A	#N/A	#N/A	#N/A	#N/A	#N/A	#N/A
43_v.txt	32545	32545-SNV-C-A	SNV	1	C	A	36	27530	0.130766	37.3333	#N/A	#N/A	#N/A	#N/A	#N/A	#N/A	#N/A	C>A	A/T+1	G/C-1	CG>AT	CG>AT	#N/A	#N/A	#N/A	#N/A	C	T	C>A	#N/A	#N/A	#N/A	#N/A	#N/A	#N/A
43_v.txt	32566	32566-SNV-C-A	SNV	1	C	A	10	24356	0.0410576	37.6	#N/A	#N/A	#N/A	#N/A	#N/A	rnr1Y285F-Rep2	#N/A	C>A	A/T+1	G/C-1	CG>AT	CG>AT	#N/A	#N/A	#N/A	#N/A	C	T	C>A	C>A_TCA	#N/A	#N/A	#N/A	#N/A	#N/A
43_v.txt	32783	32783-SNV-G-T	SNV	1	G	T	28	24698	0.11337	45.1071	#N/A	#N/A	#N/A	#N/A	#N/A	rnr1Y285F-Rep2	#N/A	G>T	A/T+1	G/C-1	CG>AT	CG>AT	#N/A	#N/A	#N/A	#N/A	C	A	C>A	C>A_TCT	#N/A	#N/A	#N/A	#N/A	#N/A
43_v.txt	32917	32917-SNV-C-A	SNV	1	C	A	20	33568	0.0595806	38	#N/A	#N/A	#N/A	#N/A	#N/A	#N/A	#N/A	C>A	A/T+1	G/C-1	CG>AT	CG>AT	#N/A	#N/A	#N/A	#N/A	C	T	C>A	C>A_TCC	#N/A	#N/A	#N/A	#N/A	#N/A
43_v.txt	32935	32935-SNV-C-A	SNV	1	C	A	4	33568	0.0119161	24.2493	#N/A	#N/A	#N/A	#N/A	#N/A	#N/A	#N/A	C>A	A/T+1	G/C-1	CG>AT	CG>AT	#N/A	#N/A	#N/A	#N/A	C	T	C>A	C>A_GCC	#N/A	#N/A	#N/A	#N/A	#N/A
43_v.txt	32936	32936-SNV-C-A	SNV	1	C	A	26	33567	0.077457	22.2308	#N/A	#N/A	#N/A	#N/A	#N/A	#N/A	#N/A	C>A	A/T+1	G/C-1	CG>AT	CG>AT	#N/A	#N/A	#N/A	#N/A	C	T	C>A	#N/A	#N/A	#N/A	#N/A	#N/A	#N/A
43_v.txt	32940	32940-SNV-G-T	SNV	1	G	T	19526	33568	58.1685	56.295	#N/A	#N/A	#N/A	#N/A	#N/A	rnr1Y285F-Rep2	#N/A	G>T	A/T+1	G/C-1	CG>AT	CG>AT	#N/A	#N/A	#N/A	#N/A	C	A	C>A	C>A_TCT	#N/A	#N/A	#N/A	#N/A	#N/A
43_v.txt	33012	33012-SNV-G-T	SNV	1	G	T	34	33568	0.101287	58.7059	#N/A	#N/A	#N/A	#N/A	#N/A	#N/A	#N/A	G>T	A/T+1	G/C-1	CG>AT	CG>AT	#N/A	#N/A	#N/A	#N/A	C	A	C>A	#N/A	#N/A	#N/A	#N/A	#N/A	#N/A
43_v.txt	33024	33024-SNV-G-T	SNV	1	G	T	9	33568	0.0268112	49.2222	#N/A	#N/A	#N/A	#N/A	#N/A	#N/A	#N/A	G>T	A/T+1	G/C-1	CG>AT	CG>AT	#N/A	#N/A	#N/A	#N/A	C	A	C>A	C>A_TCC	#N/A	#N/A	#N/A	#N/A	#N/A
43_v.txt	33050	33050-SNV-G-T	SNV	1	G	T	15	33568	0.0446854	44.5333	#N/A	#N/A	#N/A	#N/A	#N/A	rnr1Y285F-Rep2	#N/A	G>T	A/T+1	G/C-1	CG>AT	CG>AT	#N/A	#N/A	#N/A	#N/A	C	A	C>A	C>A_TCC	#N/A	#N/A	#N/A	#N/A	#N/A
43_v.txt	33093	33093-SNV-G-T	SNV	1	G	T	17	33568	0.0506435	44.4113	#N/A	#N/A	#N/A	#N/A	#N/A	rnr1Y285F-Rep2	#N/A	G>T	A/T+1	G/C-1	CG>AT	CG>AT	#N/A	#N/A	#N/A	#N/A	C	A	C>A	C>A_ACT	#N/A	#N/A	#N/A	#N/A	#N/A
43_v.txt	33151	33151-SNV-G-T	SNV	1	G	T	29	33567	0.0863944	39.6897	#N/A	#N/A	#N/A	#N/A	#N/A	#N/A	#N/A	G>T	A/T+1	G/C-1	CG>AT	CG>AT	#N/A	#N/A	#N/A	#N/A	C	A	C>A	#N/A	#N/A	#N/A	#N/A	#N/A	#N/A
43_v.txt	33154	33154-SNV-C-A	SNV	1	C	A	14	33566	0.0417089	35.9994	#N/A	#N/A	#N/A	#N/A	#N/A	#N/A	#N/A	C>A	A/T+1	G/C-1	CG>AT	CG>AT	#N/A	#N/A	#N/A	#N/A	C	T	C>A	#N/A	#N/A	#N/A	#N/A	#N/A	#N/A
43_v.txt	33175	33175-SNV-G-T	SNV	1	G	T	11	33549	0.0327879	34.2727	#N/A	#N/A	#N/A	#N/A	#N/A	rnr1Y285F-Rep2	#N/A	G>T	A/T+1	G/C-1	CG>AT	CG>AT	#N/A	#N/A	#N/A	#N/A	C	A	C>A	#N/A	#N/A	#N/A	#N/A	#N/A	#N/A
43_v.txt	33208	33208-SNV-C-A	SNV	1	C	A	30	21681	0.13837	39.4	#N/A	#N/A	#N/A	#N/A	#N/A	rnr1Y285F-Rep2	#N/A	C>A	A/T+1	G/C-1	CG>AT	CG>AT	#N/A	#N/A	#N/A	#N/A	C	T	C>A	C>A_TCT	#N/A	#N/A	#N/A	#N/A	#N/A
43_v.txt	33220	33220-SNV-C-A	SNV	1	C	A	39	21681	0.179881	37.5897	#N/A	#N/A	#N/A	#N/A	#N/A	rnr1Y285F-Rep2	#N/A	C>A	A/T+1	G/C-1	CG>AT	CG>AT	#N/A	#N/A	#N/A	#N/A	C	T	C>A	#N/A	#N/A	#N/A	#N/A	#N/A	#N/A
43_v.txt	33474	33474-SNV-C-A	SNV	1	C	A	60	21681	0.27674	34.1333	#N/A	#N/A	#N/A	#N/A	#N/A	rnr1Y285F-Rep2	#N/A	C>A	A/T+1	G/C-1	CG>AT	CG>AT	#N/A	#N/A	#N/A	#N/A	C	T	C>A	#N/A	CG>AT_CCTTTTT	#N/A	#N/A	#N/A	#N/A
43_v.txt	33475	33475-SNV-C-A	SNV	1	C	A	29	21681	0.133758	35.346	#N/A	#N/A	#N/A	#N/A	#N/A	#N/A	#N/A	C>A	A/T+1	G/C-1	CG>AT	CG>AT	#N/A	#N/A	#N/A	#N/A	C	T	C>A	C>A_CCT	#N/A	#N/A	#N/A	#N/A	#N/A
43_v.txt	33153	33153-MNV-CC-AA	MNV	2	CC	AA	1	33566	0.002979	37.5	#N/A	#N/A	#N/A	#N/A	#N/A	#N/A	#N/A	nope	>1bp-ins	>1bpdel	none	MNV	#N/A	#N/A	#N/A	#N/A	CC	none	NA	NA_ACC	#N/A	#N/A	#N/A	#N/A	#N/A
43_v.txt	32030	32030-Insertion---T	Insertion	1	-	T	204	24741	0.824542	58.3186	#N/A	#N/A	#N/A	#N/A	#N/A	rnr1Y285F-Rep2	#N/A	nope	A/T+1	>1bpdel	none	A/T+1	#N/A	#N/A	#N/A	#N/A	-	A	NA	NA_ATT	A/T+1_TTTCAAA	#N/A	#N/A	#N/A	#N/A
43_v.txt	32081	32081-Insertion---A	Insertion	1	-	A	15	24741	0.0606281	63.8667	#N/A	#N/A	#N/A	#N/A	#N/A	rnr1Y285F-Rep2	#N/A	nope	A/T+1	>1bpdel	none	A/T+1	#N/A	#N/A	#N/A	#N/A	-	T	NA	NA_CAA	#N/A	#N/A	#N/A	#N/A	#N/A
43_v.txt	32346	32346-Insertion---A	Insertion	1	-	A	4	27533	0.014528	64	#N/A	#N/A	#N/A	#N/A	#N/A	rnr1Y285F-Rep2	#N/A	nope	A/T+1	>1bpdel	none	A/T+1	#N/A	#N/A	#N/A	#N/A	-	T	NA	#N/A	#N/A	#N/A	#N/A	#N/A	#N/A
43_v.txt	32450	32450-Insertion---A	Insertion	1	-	A	14	27533	0.0508481	58.4286	#N/A	#N/A	#N/A	#N/A	#N/A	rnr1Y285F-Rep2	#N/A	nope	A/T+1	>1bpdel	none	A/T+1	#N/A	#N/A	#N/A	#N/A	-	T	NA	#N/A	#N/A	#N/A	#N/A	#N/A	#N/A
43_v.txt	32736	32736-Insertion---TA	Insertion	2	-	TA	6	24698	0.0242935	59.3333	#N/A	#N/A	#N/A	#N/A	#N/A	#N/A	#N/A	nope	>1bp-ins	>1bpdel	none	>1bp-ins	#N/A	#N/A	#N/A	#N/A	-	none	NA	NA_GTA	#N/A	#N/A	#N/A	#N/A	#N/A
43_v.txt	32760	32760-Insertion---C	Insertion	1	-	C	213	24698	0.862418	53.0892	#N/A	#N/A	#N/A	#N/A	#N/A	#N/A	#N/A	nope	G/C+1	>1bpdel	none	G/C+1	#N/A	#N/A	#N/A	#N/A	-	G	NA	NA_TAA	G/C+1_AAAACTT	#N/A	#N/A	#N/A	#N/A
43_v.txt	32842	32842-Insertion---A	Insertion	1	-	A	25	24698	0.101223	43.68	#N/A	#N/A	#N/A	#N/A	#N/A	#N/A	#N/A	nope	A/T+1	>1bpdel	none	A/T+1	#N/A	#N/A	#N/A	#N/A	-	T	NA	NA_CAA	A/T+1_AAAAAAT	#N/A	#N/A	#N/A	#N/A
43_v.txt	32842	32842-Insertion---AA	Insertion	2	-	AA	1	24698	0.004049	38	#N/A	#N/A	#N/A	#N/A	#N/A	#N/A	#N/A	nope	>1bp-ins	>1bpdel	none	>1bp-ins	#N/A	#N/A	#N/A	#N/A	-	none	NA	#N/A	>1bp-ins_AAAAAAT	#N/A	#N/A	#N/A	#N/A
43_v.txt	32313	32313-Deletion-GTT--	Deletion	3	GTT	-	8	27533	0.029056	64	#N/A	#N/A	#N/A	#N/A	#N/A	rnr1Y285F-Rep2	#N/A	nope	>1bp-ins	>1bpdel	none	>1bpdel	#N/A	#N/A	#N/A	#N/A	GTT	none	NA	NA_GGT	>1bpdel_GTTGTTA	#N/A	#N/A	#N/A	#N/A
43_v.txt	32337	32337-Deletion-AT--	Deletion	2	AT	-	27	27533	0.0980641	60.6667	#N/A	#N/A	#N/A	#N/A	#N/A	rnr1Y285F-Rep2	#N/A	nope	>1bp-ins	>1bpdel	none	>1bpdel	#N/A	#N/A	#N/A	#N/A	AT	none	NA	NA_GAT	#N/A	#N/A	#N/A	#N/A	#N/A
43_v.txt	32473	32473-Deletion-AGA--	Deletion	3	AGA	-	9	27533	0.032688	48.7778	#N/A	#N/A	#N/A	#N/A	#N/A	#N/A	#N/A	nope	>1bp-ins	>1bpdel	none	>1bpdel	#N/A	#N/A	#N/A	#N/A	AGA	none	NA	NA_TAG	#N/A	#N/A	#N/A	#N/A	#N/A
43_v.txt	33072	33072-Deletion-AA--	Deletion	2	AA	-	12	33568	0.0357483	53	#N/A	#N/A	#N/A	#N/A	#N/A	#N/A	#N/A	nope	>1bp-ins	>1bpdel	none	>1bpdel	#N/A	#N/A	#N/A	#N/A	AA	none	NA	NA_CAA	#N/A	#N/A	#N/A	#N/A	#N/A
43_v.txt	33094	33094-Deletion-AT--	Deletion	2	AT	-	21	33568	0.0625596	54.8571	#N/A	#N/A	#N/A	#N/A	#N/A	rnr1Y285F-Rep2	#N/A	nope	>1bp-ins	>1bpdel	none	>1bpdel	#N/A	#N/A	#N/A	#N/A	AT	none	NA	NA_GAT	>1bpdel_ATATAAG	#N/A	#N/A	#N/A	#N/A
43_v.txt	33206	33206-Deletion-CT--	Deletion	2	CT	-	6	21681	0.027674	37.8333	#N/A	#N/A	#N/A	#N/A	#N/A	rnr1Y285F-Rep2	#N/A	nope	>1bp-ins	>1bpdel	none	>1bpdel	#N/A	#N/A	#N/A	#N/A	CT	none	NA	NA_GCT	#N/A	#N/A	#N/A	#N/A	#N/A
43_v.txt	31663	31663-Deletion-A--	Deletion	1	A	-	7	10659	0.0656722	37.5714	#N/A	#N/A	#N/A	#N/A	#N/A	#N/A	#N/A	nope	>1bp-ins	A/T-1	none	A/T-1	#N/A	#N/A	#N/A	#N/A	T	none	T>none	#N/A	#N/A	#N/A	#N/A	#N/A	#N/A
43_v.txt	31723	31723-Deletion-A--	Deletion	1	A	-	8	10659	0.0750539	52.875	#N/A	#N/A	#N/A	#N/A	#N/A	#N/A	#N/A	nope	>1bp-ins	A/T-1	none	A/T-1	#N/A	#N/A	#N/A	#N/A	T	none	T>none	T>none_GTT	#N/A	#N/A	#N/A	#N/A	#N/A
43_v.txt	31863	31863-Deletion-A--	Deletion	1	A	-	8	10646	0.0751456	44	#N/A	#N/A	#N/A	#N/A	#N/A	rnr1Y285F-Rep2	#N/A	nope	>1bp-ins	A/T-1	none	A/T-1	#N/A	#N/A	#N/A	#N/A	T	none	T>none	#N/A	A/T-1_AAAATAG	#N/A	#N/A	#N/A	#N/A
43_v.txt	31904	31904-Deletion-T--	Deletion	1	T	-	6	10646	0.0563592	44	#N/A	#N/A	#N/A	#N/A	#N/A	#N/A	#N/A	nope	>1bp-ins	A/T-1	none	A/T-1	#N/A	#N/A	#N/A	#N/A	T	none	nope	nope_ATT	#N/A	#N/A	#N/A	#N/A	#N/A
43_v.txt	31913	31913-Deletion-A--	Deletion	1	A	-	5	10646	0.046966	38	#N/A	#N/A	#N/A	#N/A	#N/A	#N/A	#N/A	nope	>1bp-ins	A/T-1	none	A/T-1	#N/A	#N/A	#N/A	#N/A	T	none	T>none	#N/A	A/T-1_AAAAGCC	#N/A	#N/A	#N/A	#N/A
43_v.txt	31972	31972-Deletion-C--	Deletion	1	C	-	7	24741	0.0282931	35	#N/A	#N/A	#N/A	#N/A	#N/A	rnr1Y285F-Rep2	#N/A	nope	>1bp-ins	G/C-1	none	G/C-1	#N/A	#N/A	#N/A	#N/A	C	none	nope	nope_GCC	#N/A	#N/A	#N/A	#N/A	#N/A
43_v.txt	31979	31979-Deletion-G--	Deletion	1	G	-	11	24741	0.0444606	43	#N/A	#N/A	#N/A	#N/A	#N/A	rnr1Y285F-Rep2	#N/A	nope	>1bp-ins	G/C-1	none	G/C-1	#N/A	#N/A	#N/A	#N/A	C	none	C>none	#N/A	G/C-1_GGGCATT	#N/A	#N/A	#N/A	#N/A
43_v.txt	32008	32008-Deletion-C--	Deletion	1	C	-	10	24741	0.0404187	48.9	#N/A	#N/A	#N/A	#N/A	#N/A	#N/A	#N/A	nope	>1bp-ins	G/C-1	none	G/C-1	#N/A	#N/A	#N/A	#N/A	C	none	nope	nope_TCG	#N/A	#N/A	#N/A	#N/A	#N/A
43_v.txt	32045	32045-Deletion-A--	Deletion	1	A	-	6	24741	0.0242512	63	#N/A	#N/A	#N/A	#N/A	#N/A	#N/A	#N/A	nope	>1bp-ins	A/T-1	none	A/T-1	#N/A	#N/A	#N/A	#N/A	T	none	T>none	#N/A	A/T-1_AAATCTG	#N/A	#N/A	#N/A	#N/A
43_v.txt	32081	32081-Deletion-A--	Deletion	1	A	-	27	24741	0.109131	63.8148	#N/A	#N/A	#N/A	#N/A	#N/A	rnr1Y285F-Rep2	#N/A	nope	>1bp-ins	A/T-1	none	A/T-1	#N/A	#N/A	#N/A	#N/A	T	none	T>none	T>none_GTT	#N/A	#N/A	#N/A	#N/A	#N/A
43_v.txt	32346	32346-Deletion-A--	Deletion	1	A	-	14	27532	0.0508499	60.4286	#N/A	#N/A	#N/A	#N/A	#N/A	#N/A	#N/A	nope	>1bp-ins	A/T-1	none	A/T-1	#N/A	#N/A	#N/A	#N/A	T	none	T>none	#N/A	#N/A	#N/A	#N/A	#N/A	#N/A
43_v.txt	32356	32356-Deletion-T--	Deletion	1	T	-	11	27533	0.0399521	63.5455	#N/A	#N/A	#N/A	#N/A	#N/A	#N/A	#N/A	nope	>1bp-ins	A/T-1	none	A/T-1	#N/A	#N/A	#N/A	#N/A	T	none	nope	#N/A	#N/A	#N/A	#N/A	#N/A	#N/A
43_v.txt	32381	32381-Deletion-A--	Deletion	1	A	-	8	27533	0.029056	63.625	#N/A	#N/A	#N/A	#N/A	#N/A	rnr1Y285F-Rep2	#N/A	nope	>1bp-ins	A/T-1	none	A/T-1	#N/A	#N/A	#N/A	#N/A	T	none	T>none	T>none_ATT	#N/A	#N/A	#N/A	#N/A	#N/A
43_v.txt	32416	32416-Deletion-T--	Deletion	1	T	-	6	27533	0.021792	64	#N/A	#N/A	#N/A	#N/A	#N/A	rnr1Y285F-Rep2	#N/A	nope	>1bp-ins	A/T-1	none	A/T-1	#N/A	#N/A	#N/A	#N/A	T	none	nope	nope_GTT	#N/A	#N/A	#N/A	#N/A	#N/A
43_v.txt	32466	32466-Deletion-C--	Deletion	1	C	-	3	27533	0.010896	46.6667	#N/A	#N/A	#N/A	#N/A	#N/A	#N/A	#N/A	nope	>1bp-ins	G/C-1	none	G/C-1	#N/A	#N/A	#N/A	#N/A	C	none	nope	nope_GCC	#N/A	#N/A	#N/A	#N/A	#N/A
43_v.txt	32490	32490-Deletion-A--	Deletion	1	A	-	19	27533	0.0690081	41.5789	#N/A	#N/A	#N/A	#N/A	#N/A	#N/A	#N/A	nope	>1bp-ins	A/T-1	none	A/T-1	#N/A	#N/A	#N/A	#N/A	T	none	T>none	T>none_CTT	#N/A	#N/A	#N/A	#N/A	#N/A
43_v.txt	32498	32498-Deletion-T--	Deletion	1	T	-	45	27533	0.16344	43.3778	#N/A	#N/A	#N/A	#N/A	#N/A	#N/A	#N/A	nope	>1bp-ins	A/T-1	none	A/T-1	#N/A	#N/A	#N/A	#N/A	T	none	nope	nope_CTT	#N/A	#N/A	#N/A	#N/A	#N/A
43_v.txt	32528	32528-Deletion-G--	Deletion	1	G	-	5	27533	0.01816	43.2	#N/A	#N/A	#N/A	#N/A	#N/A	#N/A	#N/A	nope	>1bp-ins	G/C-1	none	G/C-1	#N/A	#N/A	#N/A	#N/A	C	none	C>none	C>none_ACC	#N/A	#N/A	#N/A	#N/A	#N/A
43_v.txt	32608	32608-Deletion-C--	Deletion	1	C	-	7	24364	0.0287309	37	#N/A	#N/A	#N/A	#N/A	#N/A	#N/A	#N/A	nope	>1bp-ins	G/C-1	none	G/C-1	#N/A	#N/A	#N/A	#N/A	C	none	nope	nope_ACC	#N/A	#N/A	#N/A	#N/A	#N/A
43_v.txt	32631	32631-Deletion-T--	Deletion	1	T	-	13	24364	0.0533574	49.6154	#N/A	#N/A	#N/A	#N/A	#N/A	#N/A	#N/A	nope	>1bp-ins	A/T-1	none	A/T-1	#N/A	#N/A	#N/A	#N/A	T	none	nope	nope_GTT	#N/A	#N/A	#N/A	#N/A	#N/A
43_v.txt	32658	32658-Deletion-C--	Deletion	1	C	-	21	24698	0.0850271	61.8095	#N/A	#N/A	#N/A	#N/A	#N/A	rnr1Y285F-Rep2	#N/A	nope	>1bp-ins	G/C-1	none	G/C-1	#N/A	#N/A	#N/A	#N/A	C	none	nope	nope_ACC	G/C-1_CCCCAGG	#N/A	#N/A	#N/A	#N/A
43_v.txt	32670	32670-Deletion-G--	Deletion	1	G	-	14	24698	0.0566848	57.1429	#N/A	#N/A	#N/A	#N/A	#N/A	rnr1Y285F-Rep2	#N/A	nope	>1bp-ins	G/C-1	none	G/C-1	#N/A	#N/A	#N/A	#N/A	C	none	C>none	C>none_ACC	#N/A	#N/A	#N/A	#N/A	#N/A
43_v.txt	32697	32697-Deletion-G--	Deletion	1	G	-	4	24698	0.0161956	64	#N/A	#N/A	#N/A	#N/A	#N/A	#N/A	#N/A	nope	>1bp-ins	G/C-1	none	G/C-1	#N/A	#N/A	#N/A	#N/A	C	none	C>none	#N/A	G/C-1_GGGCCGG	#N/A	#N/A	#N/A	#N/A
43_v.txt	32707	32707-Deletion-C--	Deletion	1	C	-	18	24698	0.0728804	61.7222	#N/A	#N/A	#N/A	#N/A	#N/A	rnr1Y285F-Rep2	#N/A	nope	>1bp-ins	G/C-1	none	G/C-1	#N/A	#N/A	#N/A	#N/A	C	none	nope	nope_ACC	#N/A	#N/A	#N/A	#N/A	#N/A
43_v.txt	32728	32728-Deletion-A--	Deletion	1	A	-	12	24698	0.0485869	61.4167	#N/A	#N/A	#N/A	#N/A	#N/A	rnr1Y285F-Rep2	#N/A	nope	>1bp-ins	A/T-1	none	A/T-1	#N/A	#N/A	#N/A	#N/A	T	none	T>none	#N/A	A/T-1_AAAAACA	#N/A	#N/A	#N/A	#N/A
43_v.txt	32779	32779-Deletion-C--	Deletion	1	C	-	5	24698	0.0202446	49.4	#N/A	#N/A	#N/A	#N/A	#N/A	#N/A	#N/A	nope	>1bp-ins	G/C-1	none	G/C-1	#N/A	#N/A	#N/A	#N/A	C	none	nope	nope_ACC	#N/A	#N/A	#N/A	#N/A	#N/A
43_v.txt	32804	32804-Deletion-T--	Deletion	1	T	-	12	24698	0.0485869	41.1667	#N/A	#N/A	#N/A	#N/A	#N/A	#N/A	#N/A	nope	>1bp-ins	A/T-1	none	A/T-1	#N/A	#N/A	#N/A	#N/A	T	none	nope	#N/A	A/T-1_TTTGACA	#N/A	#N/A	#N/A	#N/A
43_v.txt	32839	32839-Deletion-C--	Deletion	1	C	-	9	24698	0.0364402	37.6667	#N/A	#N/A	#N/A	#N/A	#N/A	rnr1Y285F-Rep2	#N/A	nope	>1bp-ins	G/C-1	none	G/C-1	#N/A	#N/A	#N/A	#N/A	C	none	nope	nope_ACC	#N/A	#N/A	#N/A	#N/A	#N/A
43_v.txt	32842	32842-Deletion-A--	Deletion	1	A	-	68	24698	0.275326	41.2206	#N/A	#N/A	#N/A	#N/A	#N/A	rnr1Y285F-Rep2	#N/A	nope	>1bp-ins	A/T-1	none	A/T-1	#N/A	#N/A	#N/A	#N/A	T	none	T>none	#N/A	A/T-1_AAAAAAT	#N/A	#N/A	#N/A	#N/A
43_v.txt	32884	32884-Deletion-A--	Deletion	1	A	-	33	33567	0.0983108	36.0606	#N/A	#N/A	#N/A	#N/A	#N/A	#N/A	#N/A	nope	>1bp-ins	A/T-1	none	A/T-1	#N/A	#N/A	#N/A	#N/A	T	none	T>none	T>none_GTT	#N/A	#N/A	#N/A	#N/A	#N/A
43_v.txt	32901	32901-Deletion-C--	Deletion	1	C	-	1	33568	0.002979	38	#N/A	#N/A	#N/A	#N/A	#N/A	rnr1Y285F-Rep2	#N/A	nope	>1bp-ins	G/C-1	none	G/C-1	#N/A	#N/A	#N/A	#N/A	C	none	nope	#N/A	#N/A	#N/A	#N/A	#N/A	#N/A
43_v.txt	32924	32924-Deletion-A--	Deletion	1	A	-	30	33568	0.0893708	53.7667	#N/A	#N/A	#N/A	#N/A	#N/A	rnr1Y285F-Rep2	#N/A	nope	>1bp-ins	A/T-1	none	A/T-1	#N/A	#N/A	#N/A	#N/A	T	none	T>none	T>none_GTT	#N/A	#N/A	#N/A	#N/A	#N/A
43_v.txt	32935	32935-Deletion-C--	Deletion	1	C	-	5	33568	0.0148951	53.4	#N/A	#N/A	#N/A	#N/A	#N/A	rnr1Y285F-Rep2	#N/A	nope	>1bp-ins	G/C-1	none	G/C-1	#N/A	#N/A	#N/A	#N/A	C	none	nope	nope_GCC	G/C-1_CCCAAGA	#N/A	#N/A	#N/A	#N/A
43_v.txt	32967	32967-Deletion-G--	Deletion	1	G	-	17	33568	0.0506435	62.7059	#N/A	#N/A	#N/A	#N/A	#N/A	rnr1Y285F-Rep2	#N/A	nope	>1bp-ins	G/C-1	none	G/C-1	#N/A	#N/A	#N/A	#N/A	C	none	C>none	C>none_GCG	#N/A	#N/A	#N/A	#N/A	#N/A
43_v.txt	33000	33000-Deletion-A--	Deletion	1	A	-	11	33568	0.0327693	61.5455	#N/A	#N/A	#N/A	#N/A	#N/A	rnr1Y285F-Rep2	#N/A	nope	>1bp-ins	A/T-1	none	A/T-1	#N/A	#N/A	#N/A	#N/A	T	none	T>none	#N/A	A/T-1_AAAACTG	#N/A	#N/A	#N/A	#N/A
43_v.txt	33070	33070-Deletion-C--	Deletion	1	C	-	1	33568	0.002979	64	#N/A	#N/A	#N/A	#N/A	#N/A	rnr1Y285F-Rep2	#N/A	nope	>1bp-ins	G/C-1	none	G/C-1	#N/A	#N/A	#N/A	#N/A	C	none	nope	#N/A	#N/A	#N/A	#N/A	#N/A	#N/A
43_v.txt	33072	33072-Deletion-A--	Deletion	1	A	-	2	33567	0.005958	64	#N/A	#N/A	#N/A	#N/A	#N/A	#N/A	#N/A	nope	>1bp-ins	A/T-1	none	A/T-1	#N/A	#N/A	#N/A	#N/A	T	none	T>none	#N/A	#N/A	#N/A	#N/A	#N/A	#N/A
43_v.txt	33114	33114-Deletion-C--	Deletion	1	C	-	1	33568	0.002979	64	#N/A	#N/A	#N/A	#N/A	#N/A	#N/A	#N/A	nope	>1bp-ins	G/C-1	none	G/C-1	#N/A	#N/A	#N/A	#N/A	C	none	nope	nope_GCC	#N/A	#N/A	#N/A	#N/A	#N/A
43_v.txt	33147	33147-Deletion-A--	Deletion	1	A	-	8	33568	0.0238322	40.375	#N/A	#N/A	#N/A	#N/A	#N/A	rnr1Y285F-Rep2	#N/A	nope	>1bp-ins	A/T-1	none	A/T-1	#N/A	#N/A	#N/A	#N/A	T	none	T>none	#N/A	A/T-1_AAAAGAC	#N/A	#N/A	#N/A	#N/A
43_v.txt	33175	33175-Deletion-G--	Deletion	1	G	-	3	33549	0.008942	38	#N/A	#N/A	#N/A	#N/A	#N/A	rnr1Y285F-Rep2	#N/A	nope	>1bp-ins	G/C-1	none	G/C-1	#N/A	#N/A	#N/A	#N/A	C	none	C>none	C>none_TCC	#N/A	#N/A	#N/A	#N/A	#N/A
43_v.txt	33284	33284-Deletion-G--	Deletion	1	G	-	2	21681	0.009225	51	#N/A	#N/A	#N/A	#N/A	#N/A	#N/A	#N/A	nope	>1bp-ins	G/C-1	none	G/C-1	#N/A	#N/A	#N/A	#N/A	C	none	C>none	#N/A	G/C-1_GCCATTT	#N/A	#N/A	#N/A	#N/A
43_v.txt	33356	33356-Deletion-C--	Deletion	1	C	-	466	21681	2.14935	55.0279	#N/A	#N/A	#N/A	#N/A	#N/A	rnr1Y285F-Rep2	#N/A	nope	>1bp-ins	G/C-1	none	G/C-1	#N/A	#N/A	#N/A	#N/A	C	none	nope	nope_ACC	#N/A	#N/A	#N/A	#N/A	#N/A
43_v.txt	33474	33474-Deletion-C--	Deletion	1	C	-	65	21681	0.299802	29.6154	#N/A	#N/A	#N/A	#N/A	#N/A	rnr1Y285F-Rep2	#N/A	nope	>1bp-ins	G/C-1	none	G/C-1	#N/A	#N/A	#N/A	#N/A	C	none	nope	#N/A	G/C-1_CCTTTTT	#N/A	#N/A	#N/A	#N/A
44_v.txt	31723	31723-SNV-A-C	SNV	1	A	C	7	14772	0.0473869	59.8571	#N/A	#N/A	#N/A	#N/A	#N/A	#N/A	#N/A	A>C	G/C+1	A/T-1	TA>GC	TA>GC	#N/A	#N/A	#N/A	#N/A	T	G	T>G	T>G_GTT	#N/A	#N/A	#N/A	#N/A	#N/A
44_v.txt	31839	31839-SNV-A-C	SNV	1	A	C	7	14772	0.0473869	52.8571	#N/A	#N/A	#N/A	#N/A	#N/A	rnr1Y285F-Rep3	#N/A	A>C	G/C+1	A/T-1	TA>GC	TA>GC	#N/A	#N/A	#N/A	#N/A	T	G	T>G	#N/A	#N/A	#N/A	#N/A	#N/A	#N/A
44_v.txt	32109	32109-SNV-A-C	SNV	1	A	C	10	23899	0.0418428	63.9	#N/A	#N/A	#N/A	#N/A	#N/A	rnr1Y285F-Rep3	#N/A	A>C	G/C+1	A/T-1	TA>GC	TA>GC	#N/A	#N/A	#N/A	#N/A	T	G	T>G	T>G_ATT	#N/A	#N/A	#N/A	#N/A	#N/A
44_v.txt	32352	32352-SNV-T-G	SNV	1	T	G	5	39917	0.012526	55.2	#N/A	#N/A	#N/A	#N/A	#N/A	#N/A	#N/A	T>G	G/C+1	A/T-1	TA>GC	TA>GC	#N/A	#N/A	#N/A	#N/A	T	C	T>G	T>G_CTT	#N/A	#N/A	#N/A	#N/A	#N/A
44_v.txt	32481	32481-SNV-A-C	SNV	1	A	C	17	39917	0.0425884	45.8235	#N/A	#N/A	#N/A	#N/A	#N/A	#N/A	#N/A	A>C	G/C+1	A/T-1	TA>GC	TA>GC	#N/A	#N/A	#N/A	#N/A	T	G	T>G	T>G_ATT	#N/A	#N/A	#N/A	#N/A	#N/A
44_v.txt	32493	32493-SNV-A-C	SNV	1	A	C	11	39917	0.0275572	25.3651	#N/A	#N/A	#N/A	#N/A	#N/A	rnr1Y285F-Rep3	#N/A	A>C	G/C+1	A/T-1	TA>GC	TA>GC	#N/A	#N/A	#N/A	#N/A	T	G	T>G	T>G_TTG	#N/A	#N/A	#N/A	#N/A	#N/A
44_v.txt	32581	32581-SNV-T-G	SNV	1	T	G	32	33134	0.0965775	32.7188	#N/A	#N/A	#N/A	#N/A	#N/A	rnr1Y285F-Rep3	#N/A	T>G	G/C+1	A/T-1	TA>GC	TA>GC	#N/A	#N/A	#N/A	#N/A	T	C	T>G	#N/A	TA>GC_TGAAGGC	#N/A	#N/A	#N/A	#N/A
44_v.txt	32728	32728-SNV-A-C	SNV	1	A	C	3	33134	0.009054	37.3334	#N/A	#N/A	#N/A	#N/A	#N/A	#N/A	#N/A	A>C	G/C+1	A/T-1	TA>GC	TA>GC	#N/A	#N/A	#N/A	#N/A	T	G	T>G	#N/A	#N/A	#N/A	#N/A	#N/A	#N/A
44_v.txt	32739	32739-SNV-A-C	SNV	1	A	C	10	33134	0.0301805	50.8	#N/A	#N/A	#N/A	#N/A	#N/A	#N/A	#N/A	A>C	G/C+1	A/T-1	TA>GC	TA>GC	#N/A	#N/A	#N/A	#N/A	T	G	T>G	T>G_ATA	#N/A	#N/A	#N/A	#N/A	#N/A
44_v.txt	32763	32763-SNV-A-C	SNV	1	A	C	7	33134	0.0211263	49	#N/A	#N/A	#N/A	#N/A	#N/A	rnr1Y285F-Rep3	#N/A	A>C	G/C+1	A/T-1	TA>GC	TA>GC	#N/A	#N/A	#N/A	#N/A	T	G	T>G	T>G_TTG	#N/A	#N/A	#N/A	#N/A	#N/A
44_v.txt	32842	32842-SNV-A-C	SNV	1	A	C	5	33133	0.0150907	29.2	#N/A	#N/A	#N/A	#N/A	#N/A	rnr1Y285F-Rep3	#N/A	A>C	G/C+1	A/T-1	TA>GC	TA>GC	#N/A	#N/A	#N/A	#N/A	T	G	T>G	T>G_GTT	#N/A	#N/A	#N/A	#N/A	#N/A
44_v.txt	32884	32884-SNV-A-C	SNV	1	A	C	9	33681	0.0267213	31.5556	#N/A	#N/A	#N/A	#N/A	#N/A	#N/A	#N/A	A>C	G/C+1	A/T-1	TA>GC	TA>GC	#N/A	#N/A	#N/A	#N/A	T	G	T>G	#N/A	#N/A	#N/A	#N/A	#N/A	#N/A
44_v.txt	32919	32919-SNV-A-C	SNV	1	A	C	14	33681	0.0415665	36.0714	#N/A	#N/A	#N/A	#N/A	#N/A	#N/A	#N/A	A>C	G/C+1	A/T-1	TA>GC	TA>GC	#N/A	#N/A	#N/A	#N/A	T	G	T>G	T>G_GTC	#N/A	#N/A	#N/A	#N/A	#N/A
44_v.txt	32929	32929-SNV-T-G	SNV	1	T	G	14	33681	0.0415665	52.2857	#N/A	#N/A	#N/A	#N/A	#N/A	rnr1Y285F-Rep3	#N/A	T>G	G/C+1	A/T-1	TA>GC	TA>GC	#N/A	#N/A	#N/A	#N/A	T	C	T>G	#N/A	TA>GC_TGATTGC	#N/A	#N/A	#N/A	#N/A
44_v.txt	33089	33089-SNV-A-C	SNV	1	A	C	16	33681	0.0475045	53.375	#N/A	#N/A	#N/A	#N/A	#N/A	#N/A	#N/A	A>C	G/C+1	A/T-1	TA>GC	TA>GC	#N/A	#N/A	#N/A	#N/A	T	G	T>G	T>G_TTA	#N/A	#N/A	#N/A	#N/A	#N/A
44_v.txt	33099	33099-SNV-A-C	SNV	1	A	C	9	33681	0.0267213	34.3333	#N/A	#N/A	#N/A	#N/A	#N/A	rnr1Y285F-Rep3	#N/A	A>C	G/C+1	A/T-1	TA>GC	TA>GC	#N/A	#N/A	#N/A	#N/A	T	G	T>G	#N/A	#N/A	#N/A	#N/A	#N/A	#N/A
44_v.txt	33269	33269-SNV-A-C	SNV	1	A	C	203	25205	0.805396	16.4039	#N/A	#N/A	#N/A	#N/A	#N/A	rnr1Y285F-Rep3	#N/A	A>C	G/C+1	A/T-1	TA>GC	TA>GC	#N/A	#N/A	#N/A	#N/A	T	G	T>G	T>G_ATC	#N/A	#N/A	#N/A	#N/A	#N/A
44_v.txt	32081	32081-SNV-A-G	SNV	1	A	G	5	23899	0.0209214	64	#N/A	#N/A	#N/A	#N/A	#N/A	#N/A	#N/A	A>G	G/C+1	A/T-1	TA>CG	TA>CG	#N/A	#N/A	#N/A	#N/A	T	C	T>C	T>C_GTT	#N/A	#N/A	#N/A	#N/A	#N/A
44_v.txt	32202	32202-SNV-A-G	SNV	1	A	G	2	23899	0.008369	50.9985	#N/A	#N/A	#N/A	#N/A	#N/A	#N/A	#N/A	A>G	G/C+1	A/T-1	TA>CG	TA>CG	#N/A	#N/A	#N/A	#N/A	T	C	T>C	T>C_TTG	#N/A	#N/A	#N/A	#N/A	#N/A
44_v.txt	32377	32377-SNV-T-C	SNV	1	T	C	6	39909	0.0150342	51.4993	#N/A	#N/A	#N/A	#N/A	#N/A	rnr1Y285F-Rep3	#N/A	T>C	G/C+1	A/T-1	TA>CG	TA>CG	#N/A	#N/A	#N/A	#N/A	T	G	T>C	#N/A	#N/A	#N/A	#N/A	#N/A	#N/A
44_v.txt	32472	32472-SNV-T-C	SNV	1	T	C	25	39917	0.06263	48.52	#N/A	#N/A	#N/A	#N/A	#N/A	rnr1Y285F-Rep3	#N/A	T>C	G/C+1	A/T-1	TA>CG	TA>CG	#N/A	#N/A	#N/A	#N/A	T	G	T>C	#N/A	TA>CG_TAGAAGG	#N/A	#N/A	#N/A	#N/A
44_v.txt	32919	32919-SNV-A-G	SNV	1	A	G	24	33681	0.0712568	44.6667	#N/A	#N/A	#N/A	#N/A	#N/A	#N/A	#N/A	A>G	G/C+1	A/T-1	TA>CG	TA>CG	#N/A	#N/A	#N/A	#N/A	T	C	T>C	#N/A	#N/A	#N/A	#N/A	#N/A	#N/A
44_v.txt	32929	32929-SNV-T-C	SNV	1	T	C	36	33681	0.106885	43.4167	#N/A	#N/A	#N/A	#N/A	#N/A	#N/A	#N/A	T>C	G/C+1	A/T-1	TA>CG	TA>CG	#N/A	#N/A	#N/A	#N/A	T	G	T>C	T>C_GTG	#N/A	#N/A	#N/A	#N/A	#N/A
44_v.txt	33099	33099-SNV-A-G	SNV	1	A	G	21	33681	0.0623497	50	#N/A	#N/A	#N/A	#N/A	#N/A	#N/A	#N/A	A>G	G/C+1	A/T-1	TA>CG	TA>CG	#N/A	#N/A	#N/A	#N/A	T	C	T>C	#N/A	#N/A	#N/A	#N/A	#N/A	#N/A
44_v.txt	32201	32201-SNV-A-T	SNV	1	A	T	2	23899	0.008369	35.9999	#N/A	#N/A	#N/A	#N/A	#N/A	#N/A	#N/A	A>T	A/T+1	A/T-1	TA>AT	TA>AT	#N/A	#N/A	#N/A	#N/A	T	A	T>A	T>A_CTT	#N/A	#N/A	#N/A	#N/A	#N/A
44_v.txt	32376	32376-SNV-A-T	SNV	1	A	T	8	39917	0.0200416	63.2491	#N/A	#N/A	#N/A	#N/A	#N/A	rnr1Y285F-Rep3	#N/A	A>T	A/T+1	A/T-1	TA>AT	TA>AT	#N/A	#N/A	#N/A	#N/A	T	A	T>A	#N/A	TA>AT_ATAATAA	#N/A	#N/A	#N/A	#N/A
44_v.txt	32377	32377-SNV-T-A	SNV	1	T	A	5	39909	0.0125285	24.7984	#N/A	#N/A	#N/A	#N/A	#N/A	#N/A	#N/A	T>A	A/T+1	A/T-1	TA>AT	TA>AT	#N/A	#N/A	#N/A	#N/A	T	T	T>A	T>A_ATA	#N/A	#N/A	#N/A	#N/A	#N/A
44_v.txt	32472	32472-SNV-T-A	SNV	1	T	A	8	39917	0.0200416	45.625	#N/A	#N/A	#N/A	#N/A	#N/A	#N/A	#N/A	T>A	A/T+1	A/T-1	TA>AT	TA>AT	#N/A	#N/A	#N/A	#N/A	T	T	T>A	T>A_GTA	#N/A	#N/A	#N/A	#N/A	#N/A
44_v.txt	32726	32726-SNV-A-T	SNV	1	A	T	19	33134	0.0573429	58.1579	#N/A	#N/A	#N/A	#N/A	#N/A	#N/A	#N/A	A>T	A/T+1	A/T-1	TA>AT	TA>AT	#N/A	#N/A	#N/A	#N/A	T	A	T>A	T>A_ATG	#N/A	#N/A	#N/A	#N/A	#N/A
44_v.txt	32763	32763-SNV-A-T	SNV	1	A	T	13	33134	0.0392346	49.6923	#N/A	#N/A	#N/A	#N/A	#N/A	rnr1Y285F-Rep3	#N/A	A>T	A/T+1	A/T-1	TA>AT	TA>AT	#N/A	#N/A	#N/A	#N/A	T	A	T>A	T>A_TTG	#N/A	#N/A	#N/A	#N/A	#N/A
44_v.txt	32820	32820-SNV-T-A	SNV	1	T	A	33	33134	0.0995956	40.9951	#N/A	#N/A	#N/A	#N/A	#N/A	rnr1Y285F-Rep3	#N/A	T>A	A/T+1	A/T-1	TA>AT	TA>AT	#N/A	#N/A	#N/A	#N/A	T	T	T>A	#N/A	TA>AT_TTCATTA	#N/A	#N/A	#N/A	#N/A
44_v.txt	33067	33067-SNV-A-T	SNV	1	A	T	1062	33681	3.15311	54.4266	#N/A	#N/A	#N/A	#N/A	#N/A	#N/A	#N/A	A>T	A/T+1	A/T-1	TA>AT	TA>AT	#N/A	#N/A	#N/A	#N/A	T	A	T>A	#N/A	#N/A	#N/A	#N/A	#N/A	#N/A
44_v.txt	33138	33138-SNV-A-T	SNV	1	A	T	33	33681	0.0979781	42	#N/A	#N/A	#N/A	#N/A	#N/A	#N/A	#N/A	A>T	A/T+1	A/T-1	TA>AT	TA>AT	#N/A	#N/A	#N/A	#N/A	T	A	T>A	T>A_ATT	#N/A	#N/A	#N/A	#N/A	#N/A
44_v.txt	31650	31650-SNV-C-T	SNV	1	C	T	30	14771	0.203101	36.2667	#N/A	#N/A	#N/A	#N/A	#N/A	rnr1Y285F-Rep3	#N/A	C>T	A/T+1	G/C-1	CG>TA	CG>TA	#N/A	#N/A	#N/A	#N/A	C	A	C>T	C>T_GCG	#N/A	#N/A	#N/A	#N/A	#N/A
44_v.txt	31658	31658-SNV-C-T	SNV	1	C	T	20	14771	0.1354	33.1502	#N/A	#N/A	#N/A	#N/A	#N/A	rnr1Y285F-Rep3	#N/A	C>T	A/T+1	G/C-1	CG>TA	CG>TA	#N/A	#N/A	#N/A	#N/A	C	A	C>T	#N/A	#N/A	#N/A	#N/A	#N/A	#N/A
44_v.txt	31778	31778-SNV-G-A	SNV	1	G	A	15	14772	0.101543	54.5333	#N/A	#N/A	#N/A	#N/A	#N/A	rnr1Y285F-Rep3	#N/A	G>A	A/T+1	G/C-1	CG>TA	CG>TA	#N/A	#N/A	#N/A	#N/A	C	T	C>T	#N/A	CG>TA_GGAATCG	#N/A	#N/A	#N/A	#N/A
44_v.txt	31829	31829-SNV-G-A	SNV	1	G	A	15	14772	0.101543	49.2	#N/A	#N/A	#N/A	#N/A	#N/A	#N/A	#N/A	G>A	A/T+1	G/C-1	CG>TA	CG>TA	#N/A	#N/A	#N/A	#N/A	C	T	C>T	C>T_ACG	#N/A	#N/A	#N/A	#N/A	#N/A
44_v.txt	31845	31845-SNV-C-T	SNV	1	C	T	28	14772	0.189548	51.8214	#N/A	#N/A	#N/A	#N/A	#N/A	rnr1Y285F-Rep3	#N/A	C>T	A/T+1	G/C-1	CG>TA	CG>TA	#N/A	#N/A	#N/A	#N/A	C	A	C>T	C>T_CCA	#N/A	#N/A	#N/A	#N/A	#N/A
44_v.txt	31881	31881-SNV-G-A	SNV	1	G	A	14	14772	0.0947739	50.5705	#N/A	#N/A	#N/A	#N/A	#N/A	rnr1Y285F-Rep3	#N/A	G>A	A/T+1	G/C-1	CG>TA	CG>TA	#N/A	#N/A	#N/A	#N/A	C	T	C>T	C>T_CCG	#N/A	#N/A	#N/A	#N/A	#N/A
44_v.txt	31882	31882-SNV-C-T	SNV	1	C	T	23	14772	0.1557	42.9047	#N/A	#N/A	#N/A	#N/A	#N/A	#N/A	#N/A	C>T	A/T+1	G/C-1	CG>TA	CG>TA	#N/A	#N/A	#N/A	#N/A	C	A	C>T	C>T_GCA	#N/A	#N/A	#N/A	#N/A	#N/A
44_v.txt	31884	31884-SNV-G-A	SNV	1	G	A	19	14772	0.128622	34.5263	#N/A	#N/A	#N/A	#N/A	#N/A	#N/A	#N/A	G>A	A/T+1	G/C-1	CG>TA	CG>TA	#N/A	#N/A	#N/A	#N/A	C	T	C>T	C>T_TCG	#N/A	#N/A	#N/A	#N/A	#N/A
44_v.txt	31947	31947-SNV-G-A	SNV	1	G	A	14	23887	0.0586093	33.4286	#N/A	#N/A	#N/A	#N/A	#N/A	rnr1Y285F-Rep3	#N/A	G>A	A/T+1	G/C-1	CG>TA	CG>TA	#N/A	#N/A	#N/A	#N/A	C	T	C>T	C>T_GCA	#N/A	#N/A	#N/A	#N/A	#N/A
44_v.txt	31960	31960-SNV-C-T	SNV	1	C	T	36	23899	0.150634	35.1111	#N/A	#N/A	#N/A	#N/A	#N/A	rnr1Y285F-Rep3	#N/A	C>T	A/T+1	G/C-1	CG>TA	CG>TA	#N/A	#N/A	#N/A	#N/A	C	A	C>T	#N/A	CG>TA_CCGCATA	#N/A	#N/A	#N/A	#N/A
44_v.txt	31962	31962-SNV-G-A	SNV	1	G	A	42	23899	0.17574	37.1429	#N/A	#N/A	#N/A	#N/A	#N/A	#N/A	#N/A	G>A	A/T+1	G/C-1	CG>TA	CG>TA	#N/A	#N/A	#N/A	#N/A	C	T	C>T	#N/A	#N/A	#N/A	#N/A	#N/A	#N/A
44_v.txt	31972	31972-SNV-C-T	SNV	1	C	T	16	23899	0.0669484	35.5	#N/A	#N/A	#N/A	#N/A	#N/A	#N/A	#N/A	C>T	A/T+1	G/C-1	CG>TA	CG>TA	#N/A	#N/A	#N/A	#N/A	C	A	C>T	C>T_GCC	#N/A	#N/A	#N/A	#N/A	#N/A
44_v.txt	31981	31981-SNV-G-A	SNV	1	G	A	23	23899	0.0962383	46.7826	#N/A	#N/A	#N/A	#N/A	#N/A	#N/A	#N/A	G>A	A/T+1	G/C-1	CG>TA	CG>TA	#N/A	#N/A	#N/A	#N/A	C	T	C>T	#N/A	#N/A	#N/A	#N/A	#N/A	#N/A
44_v.txt	32022	32022-SNV-C-T	SNV	1	C	T	25	23899	0.104607	56.8	#N/A	#N/A	#N/A	#N/A	#N/A	#N/A	#N/A	C>T	A/T+1	G/C-1	CG>TA	CG>TA	#N/A	#N/A	#N/A	#N/A	C	A	C>T	#N/A	#N/A	#N/A	#N/A	#N/A	#N/A
44_v.txt	32041	32041-SNV-G-A	SNV	1	G	A	21	23899	0.0878698	58.4286	#N/A	#N/A	#N/A	#N/A	#N/A	rnr1Y285F-Rep3	#N/A	G>A	A/T+1	G/C-1	CG>TA	CG>TA	#N/A	#N/A	#N/A	#N/A	C	T	C>T	#N/A	#N/A	#N/A	#N/A	#N/A	#N/A
44_v.txt	32057	32057-SNV-C-T	SNV	1	C	T	23	23899	0.0962383	61.2174	#N/A	#N/A	#N/A	#N/A	#N/A	rnr1Y285F-Rep3	#N/A	C>T	A/T+1	G/C-1	CG>TA	CG>TA	#N/A	#N/A	#N/A	#N/A	C	A	C>T	C>T_GCG	#N/A	#N/A	#N/A	#N/A	#N/A
44_v.txt	32088	32088-SNV-C-T	SNV	1	C	T	363	23899	1.51889	60.7245	#N/A	#N/A	#N/A	#N/A	#N/A	rnr1Y285F-Rep3	#N/A	C>T	A/T+1	G/C-1	CG>TA	CG>TA	#N/A	#N/A	#N/A	#N/A	C	A	C>T	#N/A	#N/A	#N/A	#N/A	#N/A	#N/A
44_v.txt	32092	32092-SNV-C-T	SNV	1	C	T	40	23899	0.167371	62.825	#N/A	#N/A	#N/A	#N/A	#N/A	rnr1Y285F-Rep3	#N/A	C>T	A/T+1	G/C-1	CG>TA	CG>TA	#N/A	#N/A	#N/A	#N/A	C	A	C>T	#N/A	CG>TA_CAACACC	#N/A	#N/A	#N/A	#N/A
44_v.txt	32114	32114-SNV-C-T	SNV	1	C	T	142	23899	0.594167	58.6761	#N/A	#N/A	#N/A	#N/A	#N/A	#N/A	#N/A	C>T	A/T+1	G/C-1	CG>TA	CG>TA	#N/A	#N/A	#N/A	#N/A	C	A	C>T	C>T_GCC	#N/A	#N/A	#N/A	#N/A	#N/A
44_v.txt	32157	32157-SNV-G-A	SNV	1	G	A	21	23899	0.0878698	47.9524	#N/A	#N/A	#N/A	#N/A	#N/A	#N/A	#N/A	G>A	A/T+1	G/C-1	CG>TA	CG>TA	#N/A	#N/A	#N/A	#N/A	C	T	C>T	C>T_TCG	#N/A	#N/A	#N/A	#N/A	#N/A
44_v.txt	32165	32165-SNV-G-A	SNV	1	G	A	52	23899	0.217582	45.4038	#N/A	#N/A	#N/A	#N/A	#N/A	rnr1Y285F-Rep3	#N/A	G>A	A/T+1	G/C-1	CG>TA	CG>TA	#N/A	#N/A	#N/A	#N/A	C	T	C>T	C>T_GCG	#N/A	#N/A	#N/A	#N/A	#N/A
44_v.txt	32173	32173-SNV-C-T	SNV	1	C	T	27	23899	0.112975	45.3333	#N/A	#N/A	#N/A	#N/A	#N/A	rnr1Y285F-Rep3	#N/A	C>T	A/T+1	G/C-1	CG>TA	CG>TA	#N/A	#N/A	#N/A	#N/A	C	A	C>T	#N/A	#N/A	#N/A	#N/A	#N/A	#N/A
44_v.txt	32191	32191-SNV-C-T	SNV	1	C	T	19	23899	0.0795012	40.5263	#N/A	#N/A	#N/A	#N/A	#N/A	rnr1Y285F-Rep3	#N/A	C>T	A/T+1	G/C-1	CG>TA	CG>TA	#N/A	#N/A	#N/A	#N/A	C	A	C>T	#N/A	CG>TA_CAATGTA	#N/A	#N/A	#N/A	#N/A
44_v.txt	32271	32271-SNV-C-T	SNV	1	C	T	63	39917	0.157827	29.6667	#N/A	#N/A	#N/A	#N/A	#N/A	rnr1Y285F-Rep3	#N/A	C>T	A/T+1	G/C-1	CG>TA	CG>TA	#N/A	#N/A	#N/A	#N/A	C	A	C>T	C>T_ACG	#N/A	#N/A	#N/A	#N/A	#N/A
44_v.txt	32272	32272-SNV-G-A	SNV	1	G	A	42	39917	0.105218	36.381	#N/A	#N/A	#N/A	#N/A	#N/A	#N/A	#N/A	G>A	A/T+1	G/C-1	CG>TA	CG>TA	#N/A	#N/A	#N/A	#N/A	C	T	C>T	C>T_GCC	#N/A	#N/A	#N/A	#N/A	#N/A
44_v.txt	32299	32299-SNV-C-T	SNV	1	C	T	67	39917	0.167848	54.6418	#N/A	#N/A	#N/A	#N/A	#N/A	#N/A	#N/A	C>T	A/T+1	G/C-1	CG>TA	CG>TA	#N/A	#N/A	#N/A	#N/A	C	A	C>T	C>T_GCG	#N/A	#N/A	#N/A	#N/A	#N/A
44_v.txt	32344	32344-SNV-G-A	SNV	1	G	A	31	39917	0.0776611	58.0645	#N/A	#N/A	#N/A	#N/A	#N/A	#N/A	#N/A	G>A	A/T+1	G/C-1	CG>TA	CG>TA	#N/A	#N/A	#N/A	#N/A	C	T	C>T	C>T_CCG	#N/A	#N/A	#N/A	#N/A	#N/A
44_v.txt	32466	32466-SNV-C-T	SNV	1	C	T	62	39917	0.155322	48.2742	#N/A	#N/A	#N/A	#N/A	#N/A	rnr1Y285F-Rep3	#N/A	C>T	A/T+1	G/C-1	CG>TA	CG>TA	#N/A	#N/A	#N/A	#N/A	C	A	C>T	C>T_GCC	#N/A	#N/A	#N/A	#N/A	#N/A
44_v.txt	32487	32487-SNV-C-T	SNV	1	C	T	26	39917	0.0651352	43.3077	#N/A	#N/A	#N/A	#N/A	#N/A	rnr1Y285F-Rep3	#N/A	C>T	A/T+1	G/C-1	CG>TA	CG>TA	#N/A	#N/A	#N/A	#N/A	C	A	C>T	C>T_ACG	#N/A	#N/A	#N/A	#N/A	#N/A
44_v.txt	32535	32535-SNV-G-A	SNV	1	G	A	55	39917	0.137786	37.2364	#N/A	#N/A	#N/A	#N/A	#N/A	rnr1Y285F-Rep3	#N/A	G>A	A/T+1	G/C-1	CG>TA	CG>TA	#N/A	#N/A	#N/A	#N/A	C	T	C>T	C>T_ACG	#N/A	#N/A	#N/A	#N/A	#N/A
44_v.txt	32536	32536-SNV-C-T	SNV	1	C	T	67	39917	0.167848	36.2836	#N/A	#N/A	#N/A	#N/A	#N/A	#N/A	#N/A	C>T	A/T+1	G/C-1	CG>TA	CG>TA	#N/A	#N/A	#N/A	#N/A	C	A	C>T	C>T_GCA	#N/A	#N/A	#N/A	#N/A	#N/A
44_v.txt	32590	32590-SNV-C-T	SNV	1	C	T	58	33134	0.175047	35.6552	#N/A	#N/A	#N/A	#N/A	#N/A	#N/A	#N/A	C>T	A/T+1	G/C-1	CG>TA	CG>TA	#N/A	#N/A	#N/A	#N/A	C	A	C>T	#N/A	#N/A	#N/A	#N/A	#N/A	#N/A
44_v.txt	32609	32609-SNV-C-T	SNV	1	C	T	73	33134	0.220317	48.9508	#N/A	#N/A	#N/A	#N/A	#N/A	rnr1Y285F-Rep3	#N/A	C>T	A/T+1	G/C-1	CG>TA	CG>TA	#N/A	#N/A	#N/A	#N/A	C	A	C>T	C>T_CCC	#N/A	#N/A	#N/A	#N/A	#N/A
44_v.txt	32700	32700-SNV-C-T	SNV	1	C	T	61	33134	0.184101	57.9344	#N/A	#N/A	#N/A	#N/A	#N/A	rnr1Y285F-Rep3	#N/A	C>T	A/T+1	G/C-1	CG>TA	CG>TA	#N/A	#N/A	#N/A	#N/A	C	A	C>T	C>T_GCC	#N/A	#N/A	#N/A	#N/A	#N/A
44_v.txt	32702	32702-SNV-G-A	SNV	1	G	A	27	33134	0.0814873	54.6667	#N/A	#N/A	#N/A	#N/A	#N/A	rnr1Y285F-Rep3	#N/A	G>A	A/T+1	G/C-1	CG>TA	CG>TA	#N/A	#N/A	#N/A	#N/A	C	T	C>T	C>T_GCC	#N/A	#N/A	#N/A	#N/A	#N/A
44_v.txt	32757	32757-SNV-G-A	SNV	1	G	A	28	33134	0.0845053	51.7143	#N/A	#N/A	#N/A	#N/A	#N/A	rnr1Y285F-Rep3	#N/A	G>A	A/T+1	G/C-1	CG>TA	CG>TA	#N/A	#N/A	#N/A	#N/A	C	T	C>T	C>T_CCG	CG>TA_GCTAAAA	#N/A	#N/A	#N/A	#N/A
44_v.txt	32776	32776-SNV-C-T	SNV	1	C	T	46	33134	0.13883	47.2391	#N/A	#N/A	#N/A	#N/A	#N/A	#N/A	#N/A	C>T	A/T+1	G/C-1	CG>TA	CG>TA	#N/A	#N/A	#N/A	#N/A	C	A	C>T	#N/A	#N/A	#N/A	#N/A	#N/A	#N/A
44_v.txt	32796	32796-SNV-C-T	SNV	1	C	T	25	33134	0.0754512	44.48	#N/A	#N/A	#N/A	#N/A	#N/A	#N/A	#N/A	C>T	A/T+1	G/C-1	CG>TA	CG>TA	#N/A	#N/A	#N/A	#N/A	C	A	C>T	C>T_ACC	#N/A	#N/A	#N/A	#N/A	#N/A
44_v.txt	32798	32798-SNV-G-A	SNV	1	G	A	49	33134	0.147884	42.7959	#N/A	#N/A	#N/A	#N/A	#N/A	rnr1Y285F-Rep3	#N/A	G>A	A/T+1	G/C-1	CG>TA	CG>TA	#N/A	#N/A	#N/A	#N/A	C	T	C>T	C>T_GCA	#N/A	#N/A	#N/A	#N/A	#N/A
44_v.txt	32855	32855-SNV-C-T	SNV	1	C	T	58	33128	0.175078	36.5517	#N/A	#N/A	#N/A	#N/A	#N/A	rnr1Y285F-Rep3	#N/A	C>T	A/T+1	G/C-1	CG>TA	CG>TA	#N/A	#N/A	#N/A	#N/A	C	A	C>T	#N/A	#N/A	#N/A	#N/A	#N/A	#N/A
44_v.txt	32860	32860-SNV-C-T	SNV	1	C	T	31	33128	0.0935764	35.7419	#N/A	#N/A	#N/A	#N/A	#N/A	rnr1Y285F-Rep3	#N/A	C>T	A/T+1	G/C-1	CG>TA	CG>TA	#N/A	#N/A	#N/A	#N/A	C	A	C>T	#N/A	CG>TA_CCGCCAG	#N/A	#N/A	#N/A	#N/A
44_v.txt	32862	32862-SNV-G-A	SNV	1	G	A	27	33129	0.0814996	35.5926	#N/A	#N/A	#N/A	#N/A	#N/A	rnr1Y285F-Rep3	#N/A	G>A	A/T+1	G/C-1	CG>TA	CG>TA	#N/A	#N/A	#N/A	#N/A	C	T	C>T	C>T_GCG	#N/A	#N/A	#N/A	#N/A	#N/A
44_v.txt	32882	32882-SNV-C-T	SNV	1	C	T	103	33682	0.305801	29.4369	#N/A	#N/A	#N/A	#N/A	#N/A	#N/A	#N/A	C>T	A/T+1	G/C-1	CG>TA	CG>TA	#N/A	#N/A	#N/A	#N/A	C	A	C>T	C>T_TCC	#N/A	#N/A	#N/A	#N/A	#N/A
44_v.txt	32900	32900-SNV-G-A	SNV	1	G	A	48	33681	0.142514	35.2065	#N/A	#N/A	#N/A	#N/A	#N/A	rnr1Y285F-Rep3	#N/A	G>A	A/T+1	G/C-1	CG>TA	CG>TA	#N/A	#N/A	#N/A	#N/A	C	T	C>T	#N/A	#N/A	#N/A	#N/A	#N/A	#N/A
44_v.txt	32901	32901-SNV-C-T	SNV	1	C	T	74	33681	0.219708	31.6759	#N/A	#N/A	#N/A	#N/A	#N/A	#N/A	#N/A	C>T	A/T+1	G/C-1	CG>TA	CG>TA	#N/A	#N/A	#N/A	#N/A	C	A	C>T	C>T_GCC	#N/A	#N/A	#N/A	#N/A	#N/A
44_v.txt	32917	32917-SNV-C-T	SNV	1	C	T	107	33681	0.317687	49.2523	#N/A	#N/A	#N/A	#N/A	#N/A	#N/A	#N/A	C>T	A/T+1	G/C-1	CG>TA	CG>TA	#N/A	#N/A	#N/A	#N/A	C	A	C>T	C>T_TCC	#N/A	#N/A	#N/A	#N/A	#N/A
44_v.txt	32922	32922-SNV-G-A	SNV	1	G	A	24	33681	0.0712568	54.6667	#N/A	#N/A	#N/A	#N/A	#N/A	#N/A	#N/A	G>A	A/T+1	G/C-1	CG>TA	CG>TA	#N/A	#N/A	#N/A	#N/A	C	T	C>T	C>T_CCG	#N/A	#N/A	#N/A	#N/A	#N/A
44_v.txt	32935	32935-SNV-C-T	SNV	1	C	T	49	33681	0.145483	37.2449	#N/A	#N/A	#N/A	#N/A	#N/A	rnr1Y285F-Rep3	#N/A	C>T	A/T+1	G/C-1	CG>TA	CG>TA	#N/A	#N/A	#N/A	#N/A	C	A	C>T	C>T_GCC	#N/A	#N/A	#N/A	#N/A	#N/A
44_v.txt	32945	32945-SNV-C-T	SNV	1	C	T	63	33681	0.187049	58.0635	#N/A	#N/A	#N/A	#N/A	#N/A	rnr1Y285F-Rep3	#N/A	C>T	A/T+1	G/C-1	CG>TA	CG>TA	#N/A	#N/A	#N/A	#N/A	C	A	C>T	C>T_ACC	#N/A	#N/A	#N/A	#N/A	#N/A
44_v.txt	32958	32958-SNV-C-T	SNV	1	C	T	236	33681	0.700692	57.072	#N/A	#N/A	#N/A	#N/A	#N/A	rnr1Y285F-Rep3	#N/A	C>T	A/T+1	G/C-1	CG>TA	CG>TA	#N/A	#N/A	#N/A	#N/A	C	A	C>T	C>T_ACC	#N/A	#N/A	#N/A	#N/A	#N/A
44_v.txt	32965	32965-SNV-C-T	SNV	1	C	T	37	33681	0.109854	56.6757	#N/A	#N/A	#N/A	#N/A	#N/A	rnr1Y285F-Rep3	#N/A	C>T	A/T+1	G/C-1	CG>TA	CG>TA	#N/A	#N/A	#N/A	#N/A	C	A	C>T	#N/A	CG>TA_CCGCACC	#N/A	#N/A	#N/A	#N/A
44_v.txt	32967	32967-SNV-G-A	SNV	1	G	A	77	33681	0.228616	60.9221	#N/A	#N/A	#N/A	#N/A	#N/A	rnr1Y285F-Rep3	#N/A	G>A	A/T+1	G/C-1	CG>TA	CG>TA	#N/A	#N/A	#N/A	#N/A	C	T	C>T	C>T_GCG	#N/A	#N/A	#N/A	#N/A	#N/A
44_v.txt	32970	32970-SNV-C-T	SNV	1	C	T	37	33681	0.109854	57	#N/A	#N/A	#N/A	#N/A	#N/A	#N/A	#N/A	C>T	A/T+1	G/C-1	CG>TA	CG>TA	#N/A	#N/A	#N/A	#N/A	C	A	C>T	C>T_ACC	#N/A	#N/A	#N/A	#N/A	#N/A
44_v.txt	33037	33037-SNV-C-T	SNV	1	C	T	14	33681	0.0415665	62	#N/A	#N/A	#N/A	#N/A	#N/A	rnr1Y285F-Rep3	#N/A	C>T	A/T+1	G/C-1	CG>TA	CG>TA	#N/A	#N/A	#N/A	#N/A	C	A	C>T	C>T_GCC	#N/A	#N/A	#N/A	#N/A	#N/A
44_v.txt	33055	33055-SNV-G-A	SNV	1	G	A	121	33681	0.359253	57.9465	#N/A	#N/A	#N/A	#N/A	#N/A	rnr1Y285F-Rep3	#N/A	G>A	A/T+1	G/C-1	CG>TA	CG>TA	#N/A	#N/A	#N/A	#N/A	C	T	C>T	C>T_ACG	#N/A	#N/A	#N/A	#N/A	#N/A
44_v.txt	33056	33056-SNV-C-T	SNV	1	C	T	45	33678	0.133618	59.1966	#N/A	#N/A	#N/A	#N/A	#N/A	rnr1Y285F-Rep3	#N/A	C>T	A/T+1	G/C-1	CG>TA	CG>TA	#N/A	#N/A	#N/A	#N/A	C	A	C>T	#N/A	CG>TA_CGTGACA	#N/A	#N/A	#N/A	#N/A
44_v.txt	33069	33069-SNV-G-A	SNV	1	G	A	26	33681	0.0771949	51.1925	#N/A	#N/A	#N/A	#N/A	#N/A	rnr1Y285F-Rep3	#N/A	G>A	A/T+1	G/C-1	CG>TA	CG>TA	#N/A	#N/A	#N/A	#N/A	C	T	C>T	#N/A	#N/A	#N/A	#N/A	#N/A	#N/A
44_v.txt	33070	33070-SNV-C-T	SNV	1	C	T	47	33680	0.139549	52.6383	#N/A	#N/A	#N/A	#N/A	#N/A	#N/A	#N/A	C>T	A/T+1	G/C-1	CG>TA	CG>TA	#N/A	#N/A	#N/A	#N/A	C	A	C>T	C>T_GCC	#N/A	#N/A	#N/A	#N/A	#N/A
44_v.txt	33104	33104-SNV-G-A	SNV	1	G	A	32	33681	0.0950091	43.875	#N/A	#N/A	#N/A	#N/A	#N/A	#N/A	#N/A	G>A	A/T+1	G/C-1	CG>TA	CG>TA	#N/A	#N/A	#N/A	#N/A	C	T	C>T	C>T_GCG	#N/A	#N/A	#N/A	#N/A	#N/A
44_v.txt	33113	33113-SNV-G-A	SNV	1	G	A	33	33681	0.0979781	42.3501	#N/A	#N/A	#N/A	#N/A	#N/A	#N/A	#N/A	G>A	A/T+1	G/C-1	CG>TA	CG>TA	#N/A	#N/A	#N/A	#N/A	C	T	C>T	C>T_CCG	#N/A	#N/A	#N/A	#N/A	#N/A
44_v.txt	33114	33114-SNV-C-T	SNV	1	C	T	37	33681	0.109854	38.9189	#N/A	#N/A	#N/A	#N/A	#N/A	rnr1Y285F-Rep3	#N/A	C>T	A/T+1	G/C-1	CG>TA	CG>TA	#N/A	#N/A	#N/A	#N/A	C	A	C>T	#N/A	CG>TA_CCGGCGT	#N/A	#N/A	#N/A	#N/A
44_v.txt	33115	33115-SNV-C-T	SNV	1	C	T	42	33681	0.124699	44.4051	#N/A	#N/A	#N/A	#N/A	#N/A	rnr1Y285F-Rep3	#N/A	C>T	A/T+1	G/C-1	CG>TA	CG>TA	#N/A	#N/A	#N/A	#N/A	C	A	C>T	#N/A	#N/A	#N/A	#N/A	#N/A	#N/A
44_v.txt	33118	33118-SNV-C-T	SNV	1	C	T	39	33681	0.115792	41.3846	#N/A	#N/A	#N/A	#N/A	#N/A	#N/A	#N/A	C>T	A/T+1	G/C-1	CG>TA	CG>TA	#N/A	#N/A	#N/A	#N/A	C	A	C>T	C>T_GCG	#N/A	#N/A	#N/A	#N/A	#N/A
44_v.txt	33153	33153-SNV-C-T	SNV	1	C	T	157	33681	0.466138	36.8408	#N/A	#N/A	#N/A	#N/A	#N/A	#N/A	#N/A	C>T	A/T+1	G/C-1	CG>TA	CG>TA	#N/A	#N/A	#N/A	#N/A	C	A	C>T	C>T_ACC	#N/A	#N/A	#N/A	#N/A	#N/A
44_v.txt	33156	33156-SNV-G-A	SNV	1	G	A	287	33681	0.852112	37.223	#N/A	#N/A	#N/A	#N/A	#N/A	#N/A	#N/A	G>A	A/T+1	G/C-1	CG>TA	CG>TA	#N/A	#N/A	#N/A	#N/A	C	T	C>T	C>T_ACA	#N/A	#N/A	#N/A	#N/A	#N/A
44_v.txt	33159	33159-SNV-C-T	SNV	1	C	T	46	33680	0.13658	37.4341	#N/A	#N/A	#N/A	#N/A	#N/A	rnr1Y285F-Rep3	#N/A	C>T	A/T+1	G/C-1	CG>TA	CG>TA	#N/A	#N/A	#N/A	#N/A	C	A	C>T	C>T_ACC	#N/A	#N/A	#N/A	#N/A	#N/A
44_v.txt	33258	33258-SNV-C-T	SNV	1	C	T	37	25205	0.146796	43.1892	#N/A	#N/A	#N/A	#N/A	#N/A	rnr1Y285F-Rep3	#N/A	C>T	A/T+1	G/C-1	CG>TA	CG>TA	#N/A	#N/A	#N/A	#N/A	C	A	C>T	C>T_GCC	#N/A	#N/A	#N/A	#N/A	#N/A
44_v.txt	33276	33276-SNV-G-A	SNV	1	G	A	50	25205	0.198373	47.02	#N/A	#N/A	#N/A	#N/A	#N/A	rnr1Y285F-Rep3	#N/A	G>A	A/T+1	G/C-1	CG>TA	CG>TA	#N/A	#N/A	#N/A	#N/A	C	T	C>T	C>T_GCA	#N/A	#N/A	#N/A	#N/A	#N/A
44_v.txt	33284	33284-SNV-G-A	SNV	1	G	A	31	25205	0.122991	45.8387	#N/A	#N/A	#N/A	#N/A	#N/A	#N/A	#N/A	G>A	A/T+1	G/C-1	CG>TA	CG>TA	#N/A	#N/A	#N/A	#N/A	C	T	C>T	C>T_GCG	#N/A	#N/A	#N/A	#N/A	#N/A
44_v.txt	33309	33309-SNV-C-T	SNV	1	C	T	38	25205	0.150764	56.3403	#N/A	#N/A	#N/A	#N/A	#N/A	#N/A	#N/A	C>T	A/T+1	G/C-1	CG>TA	CG>TA	#N/A	#N/A	#N/A	#N/A	C	A	C>T	#N/A	#N/A	#N/A	#N/A	#N/A	#N/A
44_v.txt	33310	33310-SNV-G-A	SNV	1	G	A	32	25205	0.126959	57.026	#N/A	#N/A	#N/A	#N/A	#N/A	rnr1Y285F-Rep3	#N/A	G>A	A/T+1	G/C-1	CG>TA	CG>TA	#N/A	#N/A	#N/A	#N/A	C	T	C>T	#N/A	#N/A	#N/A	#N/A	#N/A	#N/A
44_v.txt	33392	33392-SNV-G-A	SNV	1	G	A	36	25205	0.142829	45.3889	#N/A	#N/A	#N/A	#N/A	#N/A	rnr1Y285F-Rep3	#N/A	G>A	A/T+1	G/C-1	CG>TA	CG>TA	#N/A	#N/A	#N/A	#N/A	C	T	C>T	C>T_GCA	#N/A	#N/A	#N/A	#N/A	#N/A
44_v.txt	33412	33412-SNV-G-A	SNV	1	G	A	29	25205	0.115057	47.6207	#N/A	#N/A	#N/A	#N/A	#N/A	#N/A	#N/A	G>A	A/T+1	G/C-1	CG>TA	CG>TA	#N/A	#N/A	#N/A	#N/A	C	T	C>T	C>T_CCG	#N/A	#N/A	#N/A	#N/A	#N/A
44_v.txt	33474	33474-SNV-C-T	SNV	1	C	T	38	25204	0.15077	33.57	#N/A	#N/A	#N/A	#N/A	#N/A	#N/A	#N/A	C>T	A/T+1	G/C-1	CG>TA	CG>TA	#N/A	#N/A	#N/A	#N/A	C	A	C>T	C>T_GCC	#N/A	#N/A	#N/A	#N/A	#N/A
44_v.txt	31658	31658-SNV-C-G	SNV	1	C	G	2	14771	0.01354	37.9997	#N/A	#N/A	#N/A	#N/A	#N/A	#N/A	#N/A	C>G	G/C+1	G/C-1	CG>GC	CG>GC	#N/A	#N/A	#N/A	#N/A	C	C	C>G	#N/A	#N/A	#N/A	#N/A	#N/A	#N/A
44_v.txt	31947	31947-SNV-G-C	SNV	1	G	C	16	23887	0.066982	37.5	#N/A	#N/A	#N/A	#N/A	#N/A	rnr1Y285F-Rep3	#N/A	G>C	G/C+1	G/C-1	CG>GC	CG>GC	#N/A	#N/A	#N/A	#N/A	C	G	C>G	C>G_GCA	#N/A	#N/A	#N/A	#N/A	#N/A
44_v.txt	32027	32027-SNV-G-C	SNV	1	G	C	9	23899	0.0376585	63.1111	#N/A	#N/A	#N/A	#N/A	#N/A	#N/A	#N/A	G>C	G/C+1	G/C-1	CG>GC	CG>GC	#N/A	#N/A	#N/A	#N/A	C	G	C>G	#N/A	#N/A	#N/A	#N/A	#N/A	#N/A
44_v.txt	32064	32064-SNV-G-C	SNV	1	G	C	9	23899	0.0376585	63.7778	#N/A	#N/A	#N/A	#N/A	#N/A	#N/A	#N/A	G>C	G/C+1	G/C-1	CG>GC	CG>GC	#N/A	#N/A	#N/A	#N/A	C	G	C>G	#N/A	#N/A	#N/A	#N/A	#N/A	#N/A
44_v.txt	32292	32292-SNV-G-C	SNV	1	G	C	24	39917	0.0601248	51.0417	#N/A	#N/A	#N/A	#N/A	#N/A	rnr1Y285F-Rep3	#N/A	G>C	G/C+1	G/C-1	CG>GC	CG>GC	#N/A	#N/A	#N/A	#N/A	C	G	C>G	C>G_ACT	#N/A	#N/A	#N/A	#N/A	#N/A
44_v.txt	32557	32557-SNV-C-G	SNV	1	C	G	28	39904	0.0701684	37.6069	#N/A	#N/A	#N/A	#N/A	#N/A	rnr1Y285F-Rep3	#N/A	C>G	G/C+1	G/C-1	CG>GC	CG>GC	#N/A	#N/A	#N/A	#N/A	C	C	C>G	C>G_CCA	#N/A	#N/A	#N/A	#N/A	#N/A
44_v.txt	32566	32566-SNV-C-G	SNV	1	C	G	101	33123	0.304924	36.505	#N/A	#N/A	#N/A	#N/A	#N/A	rnr1Y285F-Rep3	#N/A	C>G	G/C+1	G/C-1	CG>GC	CG>GC	#N/A	#N/A	#N/A	#N/A	C	C	C>G	#N/A	CG>GC_CAGTACC	#N/A	#N/A	#N/A	#N/A
44_v.txt	32940	32940-SNV-G-C	SNV	1	G	C	23	33681	0.0682878	50.6957	#N/A	#N/A	#N/A	#N/A	#N/A	#N/A	#N/A	G>C	G/C+1	G/C-1	CG>GC	CG>GC	#N/A	#N/A	#N/A	#N/A	C	G	C>G	C>G_TCT	#N/A	#N/A	#N/A	#N/A	#N/A
44_v.txt	33018	33018-SNV-G-C	SNV	1	G	C	27	33681	0.0801639	61.6667	#N/A	#N/A	#N/A	#N/A	#N/A	rnr1Y285F-Rep3	#N/A	G>C	G/C+1	G/C-1	CG>GC	CG>GC	#N/A	#N/A	#N/A	#N/A	C	G	C>G	#N/A	#N/A	#N/A	#N/A	#N/A	#N/A
44_v.txt	33037	33037-SNV-C-G	SNV	1	C	G	137	33681	0.406758	59.5036	#N/A	#N/A	#N/A	#N/A	#N/A	rnr1Y285F-Rep3	#N/A	C>G	G/C+1	G/C-1	CG>GC	CG>GC	#N/A	#N/A	#N/A	#N/A	C	C	C>G	C>G_GCC	#N/A	#N/A	#N/A	#N/A	#N/A
44_v.txt	33070	33070-SNV-C-G	SNV	1	C	G	20	33680	0.0593824	51.25	#N/A	#N/A	#N/A	#N/A	#N/A	rnr1Y285F-Rep3	#N/A	C>G	G/C+1	G/C-1	CG>GC	CG>GC	#N/A	#N/A	#N/A	#N/A	C	C	C>G	C>G_GCC	#N/A	#N/A	#N/A	#N/A	#N/A
44_v.txt	33114	33114-SNV-C-G	SNV	1	C	G	3	33681	0.008907	63.9965	#N/A	#N/A	#N/A	#N/A	#N/A	rnr1Y285F-Rep3	#N/A	C>G	G/C+1	G/C-1	CG>GC	CG>GC	#N/A	#N/A	#N/A	#N/A	C	C	C>G	#N/A	CG>GC_CCGGCGT	#N/A	#N/A	#N/A	#N/A
44_v.txt	33142	33142-SNV-C-G	SNV	1	C	G	10	33681	0.0296903	41	#N/A	#N/A	#N/A	#N/A	#N/A	#N/A	#N/A	C>G	G/C+1	G/C-1	CG>GC	CG>GC	#N/A	#N/A	#N/A	#N/A	C	C	C>G	#N/A	#N/A	#N/A	#N/A	#N/A	#N/A
44_v.txt	33153	33153-SNV-C-G	SNV	1	C	G	15	33681	0.0445355	37.9333	#N/A	#N/A	#N/A	#N/A	#N/A	#N/A	#N/A	C>G	G/C+1	G/C-1	CG>GC	CG>GC	#N/A	#N/A	#N/A	#N/A	C	C	C>G	C>G_ACC	#N/A	#N/A	#N/A	#N/A	#N/A
44_v.txt	33156	33156-SNV-G-C	SNV	1	G	C	6	33681	0.0178142	35.5	#N/A	#N/A	#N/A	#N/A	#N/A	#N/A	#N/A	G>C	G/C+1	G/C-1	CG>GC	CG>GC	#N/A	#N/A	#N/A	#N/A	C	G	C>G	C>G_ACA	#N/A	#N/A	#N/A	#N/A	#N/A
44_v.txt	33160	33160-SNV-C-G	SNV	1	C	G	11	33680	0.0326603	35.5451	#N/A	#N/A	#N/A	#N/A	#N/A	#N/A	#N/A	C>G	G/C+1	G/C-1	CG>GC	CG>GC	#N/A	#N/A	#N/A	#N/A	C	C	C>G	#N/A	#N/A	#N/A	#N/A	#N/A	#N/A
44_v.txt	33310	33310-SNV-G-C	SNV	1	G	C	3	25205	0.0119024	42.9951	#N/A	#N/A	#N/A	#N/A	#N/A	rnr1Y285F-Rep3	#N/A	G>C	G/C+1	G/C-1	CG>GC	CG>GC	#N/A	#N/A	#N/A	#N/A	C	G	C>G	#N/A	#N/A	#N/A	#N/A	#N/A	#N/A
44_v.txt	33456	33456-SNV-G-C	SNV	1	G	C	42	25205	0.166634	43.2619	#N/A	#N/A	#N/A	#N/A	#N/A	rnr1Y285F-Rep3	#N/A	G>C	G/C+1	G/C-1	CG>GC	CG>GC	#N/A	#N/A	#N/A	#N/A	C	G	C>G	C>G_ACT	#N/A	#N/A	#N/A	#N/A	#N/A
44_v.txt	31641	31641-SNV-G-T	SNV	1	G	T	45	14771	0.304651	18.6889	#N/A	#N/A	#N/A	#N/A	#N/A	#N/A	#N/A	G>T	A/T+1	G/C-1	CG>AT	CG>AT	#N/A	#N/A	#N/A	#N/A	C	A	C>A	C>A_CCA	#N/A	#N/A	#N/A	#N/A	#N/A
44_v.txt	31657	31657-SNV-G-T	SNV	1	G	T	117	14771	0.792093	19.1184	#N/A	#N/A	#N/A	#N/A	#N/A	#N/A	#N/A	G>T	A/T+1	G/C-1	CG>AT	CG>AT	#N/A	#N/A	#N/A	#N/A	C	A	C>A	C>A_CCG	#N/A	#N/A	#N/A	#N/A	#N/A
44_v.txt	32027	32027-SNV-G-T	SNV	1	G	T	22	23899	0.0920541	59.0455	#N/A	#N/A	#N/A	#N/A	#N/A	rnr1Y285F-Rep3	#N/A	G>T	A/T+1	G/C-1	CG>AT	CG>AT	#N/A	#N/A	#N/A	#N/A	C	A	C>A	C>A_CCA	#N/A	#N/A	#N/A	#N/A	#N/A
44_v.txt	32064	32064-SNV-G-T	SNV	1	G	T	14	23899	0.0585799	54.5714	#N/A	#N/A	#N/A	#N/A	#N/A	rnr1Y285F-Rep3	#N/A	G>T	A/T+1	G/C-1	CG>AT	CG>AT	#N/A	#N/A	#N/A	#N/A	C	A	C>A	C>A_ACT	CG>AT_GAGATAA	#N/A	#N/A	#N/A	#N/A
44_v.txt	32088	32088-SNV-C-A	SNV	1	C	A	51	23899	0.213398	61.1569	#N/A	#N/A	#N/A	#N/A	#N/A	#N/A	#N/A	C>A	A/T+1	G/C-1	CG>AT	CG>AT	#N/A	#N/A	#N/A	#N/A	C	T	C>A	#N/A	#N/A	#N/A	#N/A	#N/A	#N/A
44_v.txt	32095	32095-SNV-C-A	SNV	1	C	A	617	23899	2.5817	59.8201	#N/A	#N/A	#N/A	#N/A	#N/A	rnr1Y285F-Rep3	#N/A	C>A	A/T+1	G/C-1	CG>AT	CG>AT	#N/A	#N/A	#N/A	#N/A	C	T	C>A	C>A_ACA	#N/A	#N/A	#N/A	#N/A	#N/A
44_v.txt	32149	32149-SNV-C-A	SNV	1	C	A	13	23899	0.0543956	49	#N/A	#N/A	#N/A	#N/A	#N/A	rnr1Y285F-Rep3	#N/A	C>A	A/T+1	G/C-1	CG>AT	CG>AT	#N/A	#N/A	#N/A	#N/A	C	T	C>A	C>A_TCC	#N/A	#N/A	#N/A	#N/A	#N/A
44_v.txt	32195	32195-SNV-G-T	SNV	1	G	T	157	23899	0.656931	43.2166	#N/A	#N/A	#N/A	#N/A	#N/A	rnr1Y285F-Rep3	#N/A	G>T	A/T+1	G/C-1	CG>AT	CG>AT	#N/A	#N/A	#N/A	#N/A	C	A	C>A	C>A_ACA	#N/A	#N/A	#N/A	#N/A	#N/A
44_v.txt	32223	32223-SNV-G-T	SNV	1	G	T	31	23899	0.129713	37.129	#N/A	#N/A	#N/A	#N/A	#N/A	#N/A	#N/A	G>T	A/T+1	G/C-1	CG>AT	CG>AT	#N/A	#N/A	#N/A	#N/A	C	A	C>A	#N/A	#N/A	#N/A	#N/A	#N/A	#N/A
44_v.txt	32271	32271-SNV-C-A	SNV	1	C	A	48	39917	0.12025	34.6875	#N/A	#N/A	#N/A	#N/A	#N/A	#N/A	#N/A	C>A	A/T+1	G/C-1	CG>AT	CG>AT	#N/A	#N/A	#N/A	#N/A	C	T	C>A	#N/A	#N/A	#N/A	#N/A	#N/A	#N/A
44_v.txt	32272	32272-SNV-G-T	SNV	1	G	T	27	39917	0.0676404	23.4102	#N/A	#N/A	#N/A	#N/A	#N/A	rnr1Y285F-Rep3	#N/A	G>T	A/T+1	G/C-1	CG>AT	CG>AT	#N/A	#N/A	#N/A	#N/A	C	A	C>A	#N/A	#N/A	#N/A	#N/A	#N/A	#N/A
44_v.txt	32304	32304-SNV-G-T	SNV	1	G	T	26	39917	0.0651352	49	#N/A	#N/A	#N/A	#N/A	#N/A	rnr1Y285F-Rep3	#N/A	G>T	A/T+1	G/C-1	CG>AT	CG>AT	#N/A	#N/A	#N/A	#N/A	C	A	C>A	C>A_TCT	#N/A	#N/A	#N/A	#N/A	#N/A
44_v.txt	32424	32424-SNV-G-T	SNV	1	G	T	8	39917	0.0200416	54.25	#N/A	#N/A	#N/A	#N/A	#N/A	#N/A	#N/A	G>T	A/T+1	G/C-1	CG>AT	CG>AT	#N/A	#N/A	#N/A	#N/A	C	A	C>A	C>A_TCC	#N/A	#N/A	#N/A	#N/A	#N/A
44_v.txt	32471	32471-SNV-G-T	SNV	1	G	T	23	39917	0.0576196	47.8669	#N/A	#N/A	#N/A	#N/A	#N/A	#N/A	#N/A	G>T	A/T+1	G/C-1	CG>AT	CG>AT	#N/A	#N/A	#N/A	#N/A	C	A	C>A	#N/A	#N/A	#N/A	#N/A	#N/A	#N/A
44_v.txt	32487	32487-SNV-C-A	SNV	1	C	A	20	39917	0.050104	45.05	#N/A	#N/A	#N/A	#N/A	#N/A	rnr1Y285F-Rep3	#N/A	C>A	A/T+1	G/C-1	CG>AT	CG>AT	#N/A	#N/A	#N/A	#N/A	C	T	C>A	C>A_ACG	#N/A	#N/A	#N/A	#N/A	#N/A
44_v.txt	32536	32536-SNV-C-A	SNV	1	C	A	8	39917	0.0200416	27.375	#N/A	#N/A	#N/A	#N/A	#N/A	rnr1Y285F-Rep3	#N/A	C>A	A/T+1	G/C-1	CG>AT	CG>AT	#N/A	#N/A	#N/A	#N/A	C	T	C>A	C>A_GCA	CG>AT_CAGCTTC	#N/A	#N/A	#N/A	#N/A
44_v.txt	32556	32556-SNV-C-A	SNV	1	C	A	847	39905	2.12254	37.3903	#N/A	#N/A	#N/A	#N/A	#N/A	#N/A	#N/A	C>A	A/T+1	G/C-1	CG>AT	CG>AT	#N/A	#N/A	#N/A	#N/A	C	T	C>A	#N/A	#N/A	#N/A	#N/A	#N/A	#N/A
44_v.txt	32557	32557-SNV-C-A	SNV	1	C	A	5	39904	0.0125301	32.4001	#N/A	#N/A	#N/A	#N/A	#N/A	#N/A	#N/A	C>A	A/T+1	G/C-1	CG>AT	CG>AT	#N/A	#N/A	#N/A	#N/A	C	T	C>A	C>A_CCA	#N/A	#N/A	#N/A	#N/A	#N/A
44_v.txt	32566	32566-SNV-C-A	SNV	1	C	A	39	33123	0.117743	36.3077	#N/A	#N/A	#N/A	#N/A	#N/A	#N/A	#N/A	C>A	A/T+1	G/C-1	CG>AT	CG>AT	#N/A	#N/A	#N/A	#N/A	C	T	C>A	C>A_TCA	#N/A	#N/A	#N/A	#N/A	#N/A
44_v.txt	32609	32609-SNV-C-A	SNV	1	C	A	5	33134	0.0150902	40.1976	#N/A	#N/A	#N/A	#N/A	#N/A	#N/A	#N/A	C>A	A/T+1	G/C-1	CG>AT	CG>AT	#N/A	#N/A	#N/A	#N/A	C	T	C>A	C>A_CCC	#N/A	#N/A	#N/A	#N/A	#N/A
44_v.txt	32629	32629-SNV-C-A	SNV	1	C	A	25	33134	0.0754512	52.08	#N/A	#N/A	#N/A	#N/A	#N/A	rnr1Y285F-Rep3	#N/A	C>A	A/T+1	G/C-1	CG>AT	CG>AT	#N/A	#N/A	#N/A	#N/A	C	T	C>A	C>A_TCG	#N/A	#N/A	#N/A	#N/A	#N/A
44_v.txt	32819	32819-SNV-G-T	SNV	1	G	T	1031	33134	3.11161	44.0453	#N/A	#N/A	#N/A	#N/A	#N/A	rnr1Y285F-Rep3	#N/A	G>T	A/T+1	G/C-1	CG>AT	CG>AT	#N/A	#N/A	#N/A	#N/A	C	A	C>A	C>A_TCA	#N/A	#N/A	#N/A	#N/A	#N/A
44_v.txt	32917	32917-SNV-C-A	SNV	1	C	A	98	33681	0.290965	50.8571	#N/A	#N/A	#N/A	#N/A	#N/A	#N/A	#N/A	C>A	A/T+1	G/C-1	CG>AT	CG>AT	#N/A	#N/A	#N/A	#N/A	C	T	C>A	C>A_TCC	#N/A	#N/A	#N/A	#N/A	#N/A
44_v.txt	32940	32940-SNV-G-T	SNV	1	G	T	21961	33681	65.2029	56.7795	#N/A	#N/A	#N/A	#N/A	#N/A	#N/A	#N/A	G>T	A/T+1	G/C-1	CG>AT	CG>AT	#N/A	#N/A	#N/A	#N/A	C	A	C>A	C>A_TCT	#N/A	#N/A	#N/A	#N/A	#N/A
44_v.txt	32958	32958-SNV-C-A	SNV	1	C	A	38	33681	0.112823	54.5263	#N/A	#N/A	#N/A	#N/A	#N/A	rnr1Y285F-Rep3	#N/A	C>A	A/T+1	G/C-1	CG>AT	CG>AT	#N/A	#N/A	#N/A	#N/A	C	T	C>A	C>A_ACC	#N/A	#N/A	#N/A	#N/A	#N/A
44_v.txt	33024	33024-SNV-G-T	SNV	1	G	T	14	33681	0.0415665	62.2857	#N/A	#N/A	#N/A	#N/A	#N/A	rnr1Y285F-Rep3	#N/A	G>T	A/T+1	G/C-1	CG>AT	CG>AT	#N/A	#N/A	#N/A	#N/A	C	A	C>A	C>A_TCC	CG>AT_GGGATGA	#N/A	#N/A	#N/A	#N/A
44_v.txt	33070	33070-SNV-C-A	SNV	1	C	A	8	33680	0.023753	47.5	#N/A	#N/A	#N/A	#N/A	#N/A	#N/A	#N/A	C>A	A/T+1	G/C-1	CG>AT	CG>AT	#N/A	#N/A	#N/A	#N/A	C	T	C>A	C>A_GCC	#N/A	#N/A	#N/A	#N/A	#N/A
44_v.txt	33113	33113-SNV-G-T	SNV	1	G	T	1	33681	0.002969	37.9972	#N/A	#N/A	#N/A	#N/A	#N/A	rnr1Y285F-Rep3	#N/A	G>T	A/T+1	G/C-1	CG>AT	CG>AT	#N/A	#N/A	#N/A	#N/A	C	A	C>A	C>A_CCG	#N/A	#N/A	#N/A	#N/A	#N/A
44_v.txt	33151	33151-SNV-G-T	SNV	1	G	T	99	33681	0.293934	39.8788	#N/A	#N/A	#N/A	#N/A	#N/A	#N/A	#N/A	G>T	A/T+1	G/C-1	CG>AT	CG>AT	#N/A	#N/A	#N/A	#N/A	C	A	C>A	#N/A	#N/A	#N/A	#N/A	#N/A	#N/A
44_v.txt	33186	33186-SNV-C-A	SNV	1	C	A	83	25201	0.329352	36.7831	#N/A	#N/A	#N/A	#N/A	#N/A	#N/A	#N/A	C>A	A/T+1	G/C-1	CG>AT	CG>AT	#N/A	#N/A	#N/A	#N/A	C	T	C>A	C>A_ACC	#N/A	#N/A	#N/A	#N/A	#N/A
44_v.txt	33354	33354-SNV-G-T	SNV	1	G	T	125	25205	0.495933	17.352	#N/A	#N/A	#N/A	#N/A	#N/A	#N/A	#N/A	G>T	A/T+1	G/C-1	CG>AT	CG>AT	#N/A	#N/A	#N/A	#N/A	C	A	C>A	#N/A	#N/A	#N/A	#N/A	#N/A	#N/A
44_v.txt	33436	33436-SNV-C-A	SNV	1	C	A	17	25205	0.0674469	44.8824	#N/A	#N/A	#N/A	#N/A	#N/A	#N/A	#N/A	C>A	A/T+1	G/C-1	CG>AT	CG>AT	#N/A	#N/A	#N/A	#N/A	C	T	C>A	C>A_TCT	#N/A	#N/A	#N/A	#N/A	#N/A
44_v.txt	33474	33474-SNV-C-A	SNV	1	C	A	82	25204	0.325345	33.3602	#N/A	#N/A	#N/A	#N/A	#N/A	rnr1Y285F-Rep3	#N/A	C>A	A/T+1	G/C-1	CG>AT	CG>AT	#N/A	#N/A	#N/A	#N/A	C	T	C>A	C>A_GCC	#N/A	#N/A	#N/A	#N/A	#N/A
44_v.txt	33475	33475-SNV-C-A	SNV	1	C	A	27	25204	0.107126	36.5556	#N/A	#N/A	#N/A	#N/A	#N/A	rnr1Y285F-Rep3	#N/A	C>A	A/T+1	G/C-1	CG>AT	CG>AT	#N/A	#N/A	#N/A	#N/A	C	T	C>A	C>A_CCT	#N/A	#N/A	#N/A	#N/A	#N/A
44_v.txt	32556	32556-MNV-CC-AA	MNV	2	CC	AA	1	39905	0.002506	37	#N/A	#N/A	#N/A	#N/A	#N/A	rnr1Y285F-Rep3	#N/A	nope	>1bp-ins	>1bpdel	none	MNV	#N/A	#N/A	#N/A	#N/A	CC	none	NA	NA_ACC	#N/A	#N/A	#N/A	#N/A	#N/A
44_v.txt	31872	31872-Insertion---AT	Insertion	2	-	AT	9	14772	0.0609261	39	#N/A	#N/A	#N/A	#N/A	#N/A	#N/A	#N/A	nope	>1bp-ins	>1bpdel	none	>1bp-ins	#N/A	#N/A	#N/A	#N/A	-	none	NA	NA_GAT	>1bp-ins_ATATAGG	#N/A	#N/A	#N/A	#N/A
44_v.txt	32081	32081-Insertion---A	Insertion	1	-	A	11	23899	0.046027	64	#N/A	#N/A	#N/A	#N/A	#N/A	#N/A	#N/A	nope	A/T+1	>1bpdel	none	A/T+1	#N/A	#N/A	#N/A	#N/A	-	T	NA	NA_CAA	A/T+1_AAAAAAG	#N/A	#N/A	#N/A	#N/A
44_v.txt	32631	32631-Insertion---T	Insertion	1	-	T	2	33134	0.006036	38	#N/A	#N/A	#N/A	#N/A	#N/A	#N/A	#N/A	nope	A/T+1	>1bpdel	none	A/T+1	#N/A	#N/A	#N/A	#N/A	-	A	NA	NA_GTT	A/T+1_TTTTTAT	#N/A	#N/A	#N/A	#N/A
44_v.txt	32728	32728-Insertion---A	Insertion	1	-	A	2	33134	0.006036	51	#N/A	#N/A	#N/A	#N/A	#N/A	rnr1Y285F-Rep3	#N/A	nope	A/T+1	>1bpdel	none	A/T+1	#N/A	#N/A	#N/A	#N/A	-	T	NA	#N/A	A/T+1_AAAAACA	#N/A	#N/A	#N/A	#N/A
44_v.txt	32842	32842-Insertion---A	Insertion	1	-	A	11	33133	0.0331995	42.3636	#N/A	#N/A	#N/A	#N/A	#N/A	rnr1Y285F-Rep3	#N/A	nope	A/T+1	>1bpdel	none	A/T+1	#N/A	#N/A	#N/A	#N/A	-	T	NA	NA_CAA	#N/A	#N/A	#N/A	#N/A	#N/A
44_v.txt	33474	33474-Insertion---A	Insertion	1	-	A	2	25204	0.007935	30	#N/A	#N/A	#N/A	#N/A	#N/A	rnr1Y285F-Rep3	#N/A	nope	A/T+1	>1bpdel	none	A/T+1	#N/A	#N/A	#N/A	#N/A	-	T	NA	NA_GCC	#N/A	#N/A	#N/A	#N/A	#N/A
44_v.txt	32201	32201-Deletion-AAC--	Deletion	3	AAC	-	6	23899	0.0251057	46.1667	#N/A	#N/A	#N/A	#N/A	#N/A	rnr1Y285F-Rep3	#N/A	nope	>1bp-ins	>1bpdel	none	>1bpdel	#N/A	#N/A	#N/A	#N/A	AAC	none	NA	NA_GAA	#N/A	#N/A	#N/A	#N/A	#N/A
44_v.txt	32337	32337-Deletion-AT--	Deletion	2	AT	-	12	39917	0.0300624	62.5833	#N/A	#N/A	#N/A	#N/A	#N/A	#N/A	#N/A	nope	>1bp-ins	>1bpdel	none	>1bpdel	#N/A	#N/A	#N/A	#N/A	AT	none	NA	NA_GAT	#N/A	#N/A	#N/A	#N/A	#N/A
44_v.txt	32375	32375-Deletion-AAT--	Deletion	3	AAT	-	22	39917	0.0551144	63.0455	#N/A	#N/A	#N/A	#N/A	#N/A	#N/A	#N/A	nope	>1bp-ins	>1bpdel	none	>1bpdel	#N/A	#N/A	#N/A	#N/A	AAT	none	NA	#N/A	#N/A	#N/A	#N/A	#N/A	#N/A
44_v.txt	32471	32471-Deletion-GT--	Deletion	2	GT	-	1	39917	0.002505	38	#N/A	#N/A	#N/A	#N/A	#N/A	rnr1Y285F-Rep3	#N/A	nope	>1bp-ins	>1bpdel	none	>1bpdel	#N/A	#N/A	#N/A	#N/A	GT	none	NA	NA_TGT	#N/A	#N/A	#N/A	#N/A	#N/A
44_v.txt	32492	32492-Deletion-AAC--	Deletion	3	AAC	-	21	39917	0.0526092	48.9048	#N/A	#N/A	#N/A	#N/A	#N/A	rnr1Y285F-Rep3	#N/A	nope	>1bp-ins	>1bpdel	none	>1bpdel	#N/A	#N/A	#N/A	#N/A	AAC	none	NA	NA_AAA	#N/A	#N/A	#N/A	#N/A	#N/A
44_v.txt	31663	31663-Deletion-A--	Deletion	1	A	-	7	14772	0.0473869	36.1429	#N/A	#N/A	#N/A	#N/A	#N/A	#N/A	#N/A	nope	>1bp-ins	A/T-1	none	A/T-1	#N/A	#N/A	#N/A	#N/A	T	none	T>none	#N/A	#N/A	#N/A	#N/A	#N/A	#N/A
44_v.txt	31711	31711-Deletion-A--	Deletion	1	A	-	4	14772	0.0270783	64	#N/A	#N/A	#N/A	#N/A	#N/A	#N/A	#N/A	nope	>1bp-ins	A/T-1	none	A/T-1	#N/A	#N/A	#N/A	#N/A	T	none	T>none	#N/A	#N/A	#N/A	#N/A	#N/A	#N/A
44_v.txt	31723	31723-Deletion-A--	Deletion	1	A	-	11	14772	0.0744652	56.8182	#N/A	#N/A	#N/A	#N/A	#N/A	#N/A	#N/A	nope	>1bp-ins	A/T-1	none	A/T-1	#N/A	#N/A	#N/A	#N/A	T	none	T>none	T>none_GTT	#N/A	#N/A	#N/A	#N/A	#N/A
44_v.txt	31904	31904-Deletion-T--	Deletion	1	T	-	6	14772	0.0406174	46.3333	#N/A	#N/A	#N/A	#N/A	#N/A	#N/A	#N/A	nope	>1bp-ins	A/T-1	none	A/T-1	#N/A	#N/A	#N/A	#N/A	T	none	nope	nope_ATT	#N/A	#N/A	#N/A	#N/A	#N/A
44_v.txt	31952	31952-Deletion-A--	Deletion	1	A	-	5	23899	0.0209214	37.8	#N/A	#N/A	#N/A	#N/A	#N/A	rnr1Y285F-Rep3	#N/A	nope	>1bp-ins	A/T-1	none	A/T-1	#N/A	#N/A	#N/A	#N/A	T	none	T>none	#N/A	A/T-1_AAATGTG	#N/A	#N/A	#N/A	#N/A
44_v.txt	31972	31972-Deletion-C--	Deletion	1	C	-	8	23899	0.0334742	35.75	#N/A	#N/A	#N/A	#N/A	#N/A	rnr1Y285F-Rep3	#N/A	nope	>1bp-ins	G/C-1	none	G/C-1	#N/A	#N/A	#N/A	#N/A	C	none	nope	nope_GCC	#N/A	#N/A	#N/A	#N/A	#N/A
44_v.txt	32069	32069-Deletion-A--	Deletion	1	A	-	5	23899	0.0209214	58.6	#N/A	#N/A	#N/A	#N/A	#N/A	#N/A	#N/A	nope	>1bp-ins	A/T-1	none	A/T-1	#N/A	#N/A	#N/A	#N/A	T	none	T>none	#N/A	#N/A	#N/A	#N/A	#N/A	#N/A
44_v.txt	32081	32081-Deletion-A--	Deletion	1	A	-	25	23899	0.104607	63.56	#N/A	#N/A	#N/A	#N/A	#N/A	#N/A	#N/A	nope	>1bp-ins	A/T-1	none	A/T-1	#N/A	#N/A	#N/A	#N/A	T	none	T>none	T>none_GTT	#N/A	#N/A	#N/A	#N/A	#N/A
44_v.txt	32109	32109-Deletion-A--	Deletion	1	A	-	28	23899	0.11716	58.8929	#N/A	#N/A	#N/A	#N/A	#N/A	#N/A	#N/A	nope	>1bp-ins	A/T-1	none	A/T-1	#N/A	#N/A	#N/A	#N/A	T	none	T>none	#N/A	#N/A	#N/A	#N/A	#N/A	#N/A
44_v.txt	32149	32149-Deletion-C--	Deletion	1	C	-	3	23899	0.0125528	62.3333	#N/A	#N/A	#N/A	#N/A	#N/A	#N/A	#N/A	nope	>1bp-ins	G/C-1	none	G/C-1	#N/A	#N/A	#N/A	#N/A	C	none	nope	nope_TCC	#N/A	#N/A	#N/A	#N/A	#N/A
44_v.txt	32191	32191-Deletion-C--	Deletion	1	C	-	2	23899	0.008369	51	#N/A	#N/A	#N/A	#N/A	#N/A	rnr1Y285F-Rep3	#N/A	nope	>1bp-ins	G/C-1	none	G/C-1	#N/A	#N/A	#N/A	#N/A	C	none	nope	nope_GCA	G/C-1_CAATGTA	#N/A	#N/A	#N/A	#N/A
44_v.txt	32289	32289-Deletion-T--	Deletion	1	T	-	6	39917	0.0150312	54.3333	#N/A	#N/A	#N/A	#N/A	#N/A	rnr1Y285F-Rep3	#N/A	nope	>1bp-ins	A/T-1	none	A/T-1	#N/A	#N/A	#N/A	#N/A	T	none	nope	nope_ATT	#N/A	#N/A	#N/A	#N/A	#N/A
44_v.txt	32346	32346-Deletion-A--	Deletion	1	A	-	47	39917	0.117744	63.1064	#N/A	#N/A	#N/A	#N/A	#N/A	#N/A	#N/A	nope	>1bp-ins	A/T-1	none	A/T-1	#N/A	#N/A	#N/A	#N/A	T	none	T>none	#N/A	#N/A	#N/A	#N/A	#N/A	#N/A
44_v.txt	32352	32352-Deletion-T--	Deletion	1	T	-	4	39917	0.0100208	64	#N/A	#N/A	#N/A	#N/A	#N/A	#N/A	#N/A	nope	>1bp-ins	A/T-1	none	A/T-1	#N/A	#N/A	#N/A	#N/A	T	none	nope	nope_CTT	#N/A	#N/A	#N/A	#N/A	#N/A
44_v.txt	32381	32381-Deletion-A--	Deletion	1	A	-	9	39917	0.0225468	59.8889	#N/A	#N/A	#N/A	#N/A	#N/A	#N/A	#N/A	nope	>1bp-ins	A/T-1	none	A/T-1	#N/A	#N/A	#N/A	#N/A	T	none	T>none	#N/A	A/T-1_AAAGGGA	#N/A	#N/A	#N/A	#N/A
44_v.txt	32420	32420-Deletion-T--	Deletion	1	T	-	6	39917	0.0150312	59.6667	#N/A	#N/A	#N/A	#N/A	#N/A	rnr1Y285F-Rep3	#N/A	nope	>1bp-ins	A/T-1	none	A/T-1	#N/A	#N/A	#N/A	#N/A	T	none	nope	nope_GTT	#N/A	#N/A	#N/A	#N/A	#N/A
44_v.txt	32424	32424-Deletion-G--	Deletion	1	G	-	6	39917	0.0150312	56.6667	#N/A	#N/A	#N/A	#N/A	#N/A	#N/A	#N/A	nope	>1bp-ins	G/C-1	none	G/C-1	#N/A	#N/A	#N/A	#N/A	C	none	C>none	#N/A	#N/A	#N/A	#N/A	#N/A	#N/A
44_v.txt	32442	32442-Deletion-A--	Deletion	1	A	-	6	39917	0.0150312	50.8333	#N/A	#N/A	#N/A	#N/A	#N/A	#N/A	#N/A	nope	>1bp-ins	A/T-1	none	A/T-1	#N/A	#N/A	#N/A	#N/A	T	none	T>none	T>none_ATT	#N/A	#N/A	#N/A	#N/A	#N/A
44_v.txt	32475	32475-Deletion-A--	Deletion	1	A	-	183	39917	0.458451	46.847	#N/A	#N/A	#N/A	#N/A	#N/A	#N/A	#N/A	nope	>1bp-ins	A/T-1	none	A/T-1	#N/A	#N/A	#N/A	#N/A	T	none	T>none	#N/A	A/T-1_AAGGTTA	#N/A	#N/A	#N/A	#N/A
44_v.txt	32498	32498-Deletion-T--	Deletion	1	T	-	46	39917	0.115239	44.913	#N/A	#N/A	#N/A	#N/A	#N/A	rnr1Y285F-Rep3	#N/A	nope	>1bp-ins	A/T-1	none	A/T-1	#N/A	#N/A	#N/A	#N/A	T	none	nope	nope_CTT	#N/A	#N/A	#N/A	#N/A	#N/A
44_v.txt	32522	32522-Deletion-T--	Deletion	1	T	-	30	39917	0.0751559	38.6667	#N/A	#N/A	#N/A	#N/A	#N/A	#N/A	#N/A	nope	>1bp-ins	A/T-1	none	A/T-1	#N/A	#N/A	#N/A	#N/A	T	none	nope	nope_ATT	#N/A	#N/A	#N/A	#N/A	#N/A
44_v.txt	32528	32528-Deletion-G--	Deletion	1	G	-	10	39917	0.025052	36.3	#N/A	#N/A	#N/A	#N/A	#N/A	#N/A	#N/A	nope	>1bp-ins	G/C-1	none	G/C-1	#N/A	#N/A	#N/A	#N/A	C	none	C>none	C>none_ACC	#N/A	#N/A	#N/A	#N/A	#N/A
44_v.txt	32598	32598-Deletion-A--	Deletion	1	A	-	5	33134	0.0150902	42.8	#N/A	#N/A	#N/A	#N/A	#N/A	#N/A	#N/A	nope	>1bp-ins	A/T-1	none	A/T-1	#N/A	#N/A	#N/A	#N/A	T	none	T>none	T>none_GTT	A/T-1_AAAGAGG	#N/A	#N/A	#N/A	#N/A
44_v.txt	32608	32608-Deletion-C--	Deletion	1	C	-	48	33134	0.144866	46.9375	#N/A	#N/A	#N/A	#N/A	#N/A	#N/A	#N/A	nope	>1bp-ins	G/C-1	none	G/C-1	#N/A	#N/A	#N/A	#N/A	C	none	nope	nope_ACC	#N/A	#N/A	#N/A	#N/A	#N/A
44_v.txt	32631	32631-Deletion-T--	Deletion	1	T	-	10	33134	0.0301805	39.8	#N/A	#N/A	#N/A	#N/A	#N/A	#N/A	#N/A	nope	>1bp-ins	A/T-1	none	A/T-1	#N/A	#N/A	#N/A	#N/A	T	none	nope	nope_GTT	#N/A	#N/A	#N/A	#N/A	#N/A
44_v.txt	32658	32658-Deletion-C--	Deletion	1	C	-	23	33134	0.0694151	55.2174	#N/A	#N/A	#N/A	#N/A	#N/A	rnr1Y285F-Rep3	#N/A	nope	>1bp-ins	G/C-1	none	G/C-1	#N/A	#N/A	#N/A	#N/A	C	none	nope	nope_ACC	G/C-1_CCCCAGG	#N/A	#N/A	#N/A	#N/A
44_v.txt	32670	32670-Deletion-G--	Deletion	1	G	-	57	33134	0.172029	58.8246	#N/A	#N/A	#N/A	#N/A	#N/A	#N/A	#N/A	nope	>1bp-ins	G/C-1	none	G/C-1	#N/A	#N/A	#N/A	#N/A	C	none	C>none	C>none_ACC	G/C-1_GGGTTTC	#N/A	#N/A	#N/A	#N/A
44_v.txt	32707	32707-Deletion-C--	Deletion	1	C	-	9	33134	0.0271624	63	#N/A	#N/A	#N/A	#N/A	#N/A	#N/A	#N/A	nope	>1bp-ins	G/C-1	none	G/C-1	#N/A	#N/A	#N/A	#N/A	C	none	nope	nope_ACC	#N/A	#N/A	#N/A	#N/A	#N/A
44_v.txt	32719	32719-Deletion-A--	Deletion	1	A	-	13	33134	0.0392346	61.3846	#N/A	#N/A	#N/A	#N/A	#N/A	#N/A	#N/A	nope	>1bp-ins	A/T-1	none	A/T-1	#N/A	#N/A	#N/A	#N/A	T	none	T>none	T>none_GTT	A/T-1_AAACCAT	#N/A	#N/A	#N/A	#N/A
44_v.txt	32728	32728-Deletion-A--	Deletion	1	A	-	8	33134	0.0241444	60.75	#N/A	#N/A	#N/A	#N/A	#N/A	#N/A	#N/A	nope	>1bp-ins	A/T-1	none	A/T-1	#N/A	#N/A	#N/A	#N/A	T	none	T>none	#N/A	#N/A	#N/A	#N/A	#N/A	#N/A
44_v.txt	32779	32779-Deletion-C--	Deletion	1	C	-	6	33134	0.0181083	50.5	#N/A	#N/A	#N/A	#N/A	#N/A	#N/A	#N/A	nope	>1bp-ins	G/C-1	none	G/C-1	#N/A	#N/A	#N/A	#N/A	C	none	nope	nope_ACC	#N/A	#N/A	#N/A	#N/A	#N/A
44_v.txt	32842	32842-Deletion-A--	Deletion	1	A	-	70	33133	0.21127	41.3429	#N/A	#N/A	#N/A	#N/A	#N/A	#N/A	#N/A	nope	>1bp-ins	A/T-1	none	A/T-1	#N/A	#N/A	#N/A	#N/A	T	none	T>none	T>none_GTT	#N/A	#N/A	#N/A	#N/A	#N/A
44_v.txt	32882	32882-Deletion-C--	Deletion	1	C	-	2	33682	0.005938	38	#N/A	#N/A	#N/A	#N/A	#N/A	#N/A	#N/A	nope	>1bp-ins	G/C-1	none	G/C-1	#N/A	#N/A	#N/A	#N/A	C	none	nope	nope_TCC	G/C-1_CCAAAAT	#N/A	#N/A	#N/A	#N/A
44_v.txt	32884	32884-Deletion-A--	Deletion	1	A	-	8	33681	0.0237523	37.5	#N/A	#N/A	#N/A	#N/A	#N/A	#N/A	#N/A	nope	>1bp-ins	A/T-1	none	A/T-1	#N/A	#N/A	#N/A	#N/A	T	none	T>none	T>none_GTT	#N/A	#N/A	#N/A	#N/A	#N/A
44_v.txt	32901	32901-Deletion-C--	Deletion	1	C	-	2	33681	0.005938	38	#N/A	#N/A	#N/A	#N/A	#N/A	#N/A	#N/A	nope	>1bp-ins	G/C-1	none	G/C-1	#N/A	#N/A	#N/A	#N/A	C	none	nope	nope_GCC	G/C-1_CCAACTA	#N/A	#N/A	#N/A	#N/A
44_v.txt	32917	32917-Deletion-C--	Deletion	1	C	-	2	33681	0.005938	38	#N/A	#N/A	#N/A	#N/A	#N/A	#N/A	#N/A	nope	>1bp-ins	G/C-1	none	G/C-1	#N/A	#N/A	#N/A	#N/A	C	none	nope	nope_TCC	#N/A	#N/A	#N/A	#N/A	#N/A
44_v.txt	32924	32924-Deletion-A--	Deletion	1	A	-	37	33681	0.109854	52.6486	#N/A	#N/A	#N/A	#N/A	#N/A	#N/A	#N/A	nope	>1bp-ins	A/T-1	none	A/T-1	#N/A	#N/A	#N/A	#N/A	T	none	T>none	T>none_GTT	#N/A	#N/A	#N/A	#N/A	#N/A
44_v.txt	32935	32935-Deletion-C--	Deletion	1	C	-	6	33681	0.0178142	52.5	#N/A	#N/A	#N/A	#N/A	#N/A	#N/A	#N/A	nope	>1bp-ins	G/C-1	none	G/C-1	#N/A	#N/A	#N/A	#N/A	C	none	nope	nope_GCC	G/C-1_CCCAAGA	#N/A	#N/A	#N/A	#N/A
44_v.txt	32940	32940-Deletion-G--	Deletion	1	G	-	3	33681	0.008907	54	#N/A	#N/A	#N/A	#N/A	#N/A	#N/A	#N/A	nope	>1bp-ins	G/C-1	none	G/C-1	#N/A	#N/A	#N/A	#N/A	C	none	C>none	C>none_TCT	G/C-1_GAAAACC	#N/A	#N/A	#N/A	#N/A
44_v.txt	33111	33111-Deletion-G--	Deletion	1	G	-	5	33681	0.0148452	34.8	#N/A	#N/A	#N/A	#N/A	#N/A	#N/A	#N/A	nope	>1bp-ins	G/C-1	none	G/C-1	#N/A	#N/A	#N/A	#N/A	C	none	C>none	C>none_ACC	#N/A	#N/A	#N/A	#N/A	#N/A
44_v.txt	33138	33138-Deletion-A--	Deletion	1	A	-	7	33681	0.0207832	41.4286	#N/A	#N/A	#N/A	#N/A	#N/A	#N/A	#N/A	nope	>1bp-ins	A/T-1	none	A/T-1	#N/A	#N/A	#N/A	#N/A	T	none	T>none	T>none_ATT	A/T-1_AAACCAA	#N/A	#N/A	#N/A	#N/A
44_v.txt	33147	33147-Deletion-A--	Deletion	1	A	-	6	33681	0.0178142	37.8333	#N/A	#N/A	#N/A	#N/A	#N/A	#N/A	#N/A	nope	>1bp-ins	A/T-1	none	A/T-1	#N/A	#N/A	#N/A	#N/A	T	none	T>none	T>none_CTT	#N/A	#N/A	#N/A	#N/A	#N/A
44_v.txt	33258	33258-Deletion-C--	Deletion	1	C	-	2	25205	0.007935	38	#N/A	#N/A	#N/A	#N/A	#N/A	#N/A	#N/A	nope	>1bp-ins	G/C-1	none	G/C-1	#N/A	#N/A	#N/A	#N/A	C	none	nope	nope_GCC	#N/A	#N/A	#N/A	#N/A	#N/A
44_v.txt	33265	33265-Deletion-C--	Deletion	1	C	-	6	25205	0.0238048	42.3333	#N/A	#N/A	#N/A	#N/A	#N/A	#N/A	#N/A	nope	>1bp-ins	G/C-1	none	G/C-1	#N/A	#N/A	#N/A	#N/A	C	none	nope	nope_TCC	#N/A	#N/A	#N/A	#N/A	#N/A
44_v.txt	33356	33356-Deletion-C--	Deletion	1	C	-	8	25205	0.0317397	48.75	#N/A	#N/A	#N/A	#N/A	#N/A	#N/A	#N/A	nope	>1bp-ins	G/C-1	none	G/C-1	#N/A	#N/A	#N/A	#N/A	C	none	nope	nope_ACC	#N/A	#N/A	#N/A	#N/A	#N/A
44_v.txt	33452	33452-Deletion-T--	Deletion	1	T	-	6	25205	0.0238048	42	#N/A	#N/A	#N/A	#N/A	#N/A	#N/A	#N/A	nope	>1bp-ins	A/T-1	none	A/T-1	#N/A	#N/A	#N/A	#N/A	T	none	nope	nope_CTT	#N/A	#N/A	#N/A	#N/A	#N/A
44_v.txt	33474	33474-Deletion-C--	Deletion	1	C	-	45	25204	0.178543	28.4667	#N/A	#N/A	#N/A	#N/A	#N/A	#N/A	#N/A	nope	>1bp-ins	G/C-1	none	G/C-1	#N/A	#N/A	#N/A	#N/A	C	none	nope	nope_GCC	#N/A	#N/A	#N/A	#N/A	#N/A
45_v.txt	31950	31950-SNV-A-C	SNV	1	A	C	11	9999	0.110011	31.6364	#N/A	#N/A	#N/A	#N/A	#N/A	#N/A	#N/A	A>C	G/C+1	A/T-1	TA>GC	TA>GC	#N/A	#N/A	#N/A	#N/A	T	G	T>G	T>G_GTA	#N/A	#N/A	#N/A	#N/A	#N/A
45_v.txt	31964	31964-SNV-A-C	SNV	1	A	C	11	9998	0.110022	36.0909	#N/A	#N/A	#N/A	#N/A	#N/A	#N/A	#N/A	A>C	G/C+1	A/T-1	TA>GC	TA>GC	#N/A	#N/A	#N/A	#N/A	T	G	T>G	T>G_GTA	#N/A	#N/A	#N/A	#N/A	#N/A
45_v.txt	31986	31986-SNV-A-C	SNV	1	A	C	4	9998	0.040008	54.75	#N/A	#N/A	#N/A	#N/A	#N/A	#N/A	#N/A	A>C	G/C+1	A/T-1	TA>GC	TA>GC	#N/A	#N/A	#N/A	#N/A	T	G	T>G	T>G_ATT	TA>GC_AATTTAG	#N/A	#N/A	#N/A	#N/A
45_v.txt	32109	32109-SNV-A-C	SNV	1	A	C	14	9998	0.140028	59	#N/A	#N/A	#N/A	#N/A	#N/A	#N/A	#N/A	A>C	G/C+1	A/T-1	TA>GC	TA>GC	#N/A	#N/A	#N/A	#N/A	T	G	T>G	T>G_ATT	#N/A	#N/A	#N/A	#N/A	#N/A
45_v.txt	32289	32289-SNV-T-G	SNV	1	T	G	10	21827	0.0458148	52.8	#N/A	#N/A	#N/A	#N/A	#N/A	#N/A	#N/A	T>G	G/C+1	A/T-1	TA>GC	TA>GC	#N/A	#N/A	#N/A	#N/A	T	C	T>G	T>G_ATT	TA>GC_TTTGAAT	#N/A	#N/A	#N/A	#N/A
45_v.txt	32445	32445-SNV-A-C	SNV	1	A	C	23	21827	0.105374	50.6957	#N/A	#N/A	#N/A	#N/A	#N/A	#N/A	#N/A	A>C	G/C+1	A/T-1	TA>GC	TA>GC	#N/A	#N/A	#N/A	#N/A	T	G	T>G	T>G_TTC	#N/A	#N/A	#N/A	#N/A	#N/A
45_v.txt	32481	32481-SNV-A-C	SNV	1	A	C	5	21827	0.0229074	52.4	#N/A	#N/A	#N/A	#N/A	#N/A	#N/A	#N/A	A>C	G/C+1	A/T-1	TA>GC	TA>GC	#N/A	#N/A	#N/A	#N/A	T	G	T>G	#N/A	#N/A	#N/A	#N/A	#N/A	#N/A
45_v.txt	32800	32800-SNV-A-C	SNV	1	A	C	10	13851	0.072197	40.4	#N/A	#N/A	#N/A	#N/A	#N/A	#N/A	#N/A	A>C	G/C+1	A/T-1	TA>GC	TA>GC	#N/A	#N/A	#N/A	#N/A	T	G	T>G	T>G_ATT	TA>GC_AATATTT	#N/A	#N/A	#N/A	#N/A
45_v.txt	32884	32884-SNV-A-C	SNV	1	A	C	7	19784	0.0353821	33.4286	#N/A	#N/A	#N/A	#N/A	#N/A	#N/A	#N/A	A>C	G/C+1	A/T-1	TA>GC	TA>GC	#N/A	#N/A	#N/A	#N/A	T	G	T>G	T>G_GTT	#N/A	#N/A	#N/A	#N/A	#N/A
45_v.txt	32926	32926-SNV-A-C	SNV	1	A	C	13	19786	0.065703	27.1532	#N/A	#N/A	#N/A	#N/A	#N/A	rnr1Y285F-Rep4	#N/A	A>C	G/C+1	A/T-1	TA>GC	TA>GC	#N/A	#N/A	#N/A	#N/A	T	G	T>G	T>G_TTT	#N/A	#N/A	#N/A	#N/A	#N/A
45_v.txt	32927	32927-SNV-A-C	SNV	1	A	C	23	19786	0.116244	17.5233	#N/A	#N/A	#N/A	#N/A	#N/A	#N/A	#N/A	A>C	G/C+1	A/T-1	TA>GC	TA>GC	#N/A	#N/A	#N/A	#N/A	T	G	T>G	T>G_TTC	#N/A	#N/A	#N/A	#N/A	#N/A
45_v.txt	32929	32929-SNV-T-G	SNV	1	T	G	7	19786	0.0353786	50.4286	#N/A	#N/A	#N/A	#N/A	#N/A	#N/A	#N/A	T>G	G/C+1	A/T-1	TA>GC	TA>GC	#N/A	#N/A	#N/A	#N/A	T	C	T>G	T>G_GTG	TA>GC_TGATTGC	#N/A	#N/A	#N/A	#N/A
45_v.txt	33189	33189-SNV-A-C	SNV	1	A	C	5	11669	0.0428486	27.4001	#N/A	#N/A	#N/A	#N/A	#N/A	#N/A	#N/A	A>C	G/C+1	A/T-1	TA>GC	TA>GC	#N/A	#N/A	#N/A	#N/A	T	G	T>G	T>G_TTA	#N/A	#N/A	#N/A	#N/A	#N/A
45_v.txt	33269	33269-SNV-A-C	SNV	1	A	C	96	11670	0.822622	17.3854	#N/A	#N/A	#N/A	#N/A	#N/A	#N/A	#N/A	A>C	G/C+1	A/T-1	TA>GC	TA>GC	#N/A	#N/A	#N/A	#N/A	T	G	T>G	T>G_ATC	#N/A	#N/A	#N/A	#N/A	#N/A
45_v.txt	32490	32490-SNV-A-G	SNV	1	A	G	18	21827	0.0824667	48.0556	#N/A	#N/A	#N/A	#N/A	#N/A	#N/A	#N/A	A>G	G/C+1	A/T-1	TA>CG	TA>CG	#N/A	#N/A	#N/A	#N/A	T	C	T>C	T>C_CTT	TA>CG_AAAACAA	#N/A	#N/A	#N/A	#N/A
45_v.txt	32842	32842-SNV-A-G	SNV	1	A	G	6	13851	0.0433182	41.8337	#N/A	#N/A	#N/A	#N/A	#N/A	#N/A	#N/A	A>G	G/C+1	A/T-1	TA>CG	TA>CG	#N/A	#N/A	#N/A	#N/A	T	C	T>C	#N/A	#N/A	#N/A	#N/A	#N/A	#N/A
45_v.txt	32926	32926-SNV-A-G	SNV	1	A	G	3	19786	0.0151622	44.6645	#N/A	#N/A	#N/A	#N/A	#N/A	#N/A	#N/A	A>G	G/C+1	A/T-1	TA>CG	TA>CG	#N/A	#N/A	#N/A	#N/A	T	C	T>C	T>C_TTT	#N/A	#N/A	#N/A	#N/A	#N/A
45_v.txt	32927	32927-SNV-A-G	SNV	1	A	G	21	19786	0.106136	49.7139	#N/A	#N/A	#N/A	#N/A	#N/A	rnr1Y285F-Rep4	#N/A	A>G	G/C+1	A/T-1	TA>CG	TA>CG	#N/A	#N/A	#N/A	#N/A	T	C	T>C	T>C_TTC	TA>CG_AGTGATT	#N/A	#N/A	#N/A	#N/A
45_v.txt	33192	33192-SNV-T-C	SNV	1	T	C	10	11670	0.0856898	30.6	#N/A	#N/A	#N/A	#N/A	#N/A	#N/A	#N/A	T>C	G/C+1	A/T-1	TA>CG	TA>CG	#N/A	#N/A	#N/A	#N/A	T	G	T>C	T>C_ATG	TA>CG_TGTCTTT	#N/A	#N/A	#N/A	#N/A
45_v.txt	33476	33476-SNV-T-C	SNV	1	T	C	19	11669	0.162825	31.8421	#N/A	#N/A	#N/A	#N/A	#N/A	#N/A	#N/A	T>C	G/C+1	A/T-1	TA>CG	TA>CG	#N/A	#N/A	#N/A	#N/A	T	G	T>C	T>C_CTT	TA>CG_TTTTTTT	#N/A	#N/A	#N/A	#N/A
45_v.txt	31964	31964-SNV-A-T	SNV	1	A	T	28	9998	0.280056	36.5357	#N/A	#N/A	#N/A	#N/A	#N/A	#N/A	#N/A	A>T	A/T+1	A/T-1	TA>AT	TA>AT	#N/A	#N/A	#N/A	#N/A	T	A	T>A	T>A_GTA	TA>AT_ATAATAA	#N/A	#N/A	#N/A	#N/A
45_v.txt	32522	32522-SNV-T-A	SNV	1	T	A	6	21827	0.0274889	36.6669	#N/A	#N/A	#N/A	#N/A	#N/A	#N/A	#N/A	T>A	A/T+1	A/T-1	TA>AT	TA>AT	#N/A	#N/A	#N/A	#N/A	T	T	T>A	T>A_ATT	TA>AT_TTTTCTG	#N/A	#N/A	#N/A	#N/A
45_v.txt	32929	32929-SNV-T-A	SNV	1	T	A	285	19786	1.44041	52.3614	#N/A	#N/A	#N/A	#N/A	#N/A	#N/A	#N/A	T>A	A/T+1	A/T-1	TA>AT	TA>AT	#N/A	#N/A	#N/A	#N/A	T	T	T>A	T>A_GTG	TA>AT_TGATTGC	#N/A	#N/A	#N/A	#N/A
45_v.txt	33067	33067-SNV-A-T	SNV	1	A	T	811	19786	4.09886	54.6153	#N/A	#N/A	#N/A	#N/A	#N/A	#N/A	#N/A	A>T	A/T+1	A/T-1	TA>AT	TA>AT	#N/A	#N/A	#N/A	#N/A	T	A	T>A	T>A_ATA	TA>AT_ATGCCAA	#N/A	#N/A	#N/A	#N/A
45_v.txt	33192	33192-SNV-T-A	SNV	1	T	A	18	11670	0.154242	34.8889	#N/A	#N/A	#N/A	#N/A	#N/A	#N/A	#N/A	T>A	A/T+1	A/T-1	TA>AT	TA>AT	#N/A	#N/A	#N/A	#N/A	T	T	T>A	T>A_ATG	TA>AT_TGTCTTT	#N/A	#N/A	#N/A	#N/A
45_v.txt	33364	33364-SNV-T-A	SNV	1	T	A	30	11670	0.257069	56.5667	#N/A	#N/A	#N/A	#N/A	#N/A	#N/A	#N/A	T>A	A/T+1	A/T-1	TA>AT	TA>AT	#N/A	#N/A	#N/A	#N/A	T	T	T>A	T>A_CTG	TA>AT_TGTGGTG	#N/A	#N/A	#N/A	#N/A
45_v.txt	31650	31650-SNV-C-T	SNV	1	C	T	13	6593	0.197179	35.8462	#N/A	#N/A	#N/A	#N/A	#N/A	#N/A	#N/A	C>T	A/T+1	G/C-1	CG>TA	CG>TA	#N/A	#N/A	#N/A	#N/A	C	A	C>T	C>T_GCG	CG>TA_CGAAATG	#N/A	#N/A	#N/A	#N/A
45_v.txt	31844	31844-SNV-C-T	SNV	1	C	T	14	6593	0.212346	47.8571	#N/A	#N/A	#N/A	#N/A	#N/A	#N/A	#N/A	C>T	A/T+1	G/C-1	CG>TA	CG>TA	#N/A	#N/A	#N/A	#N/A	C	A	C>T	C>T_TCC	CG>TA_CCAAACA	#N/A	#N/A	#N/A	#N/A
45_v.txt	31911	31911-SNV-G-A	SNV	1	G	A	10	6593	0.151676	45.4	#N/A	#N/A	#N/A	#N/A	#N/A	#N/A	#N/A	G>A	A/T+1	G/C-1	CG>TA	CG>TA	#N/A	#N/A	#N/A	#N/A	C	T	C>T	C>T_ACG	CG>TA_GCAAAAG	#N/A	#N/A	#N/A	#N/A
45_v.txt	31962	31962-SNV-G-A	SNV	1	G	A	20	9998	0.20004	36.8	#N/A	#N/A	#N/A	#N/A	#N/A	#N/A	#N/A	G>A	A/T+1	G/C-1	CG>TA	CG>TA	#N/A	#N/A	#N/A	#N/A	C	T	C>T	C>T_GCG	CG>TA_GCATAAT	#N/A	#N/A	#N/A	#N/A
45_v.txt	31981	31981-SNV-G-A	SNV	1	G	A	9	9998	0.090018	58.3333	#N/A	#N/A	#N/A	#N/A	#N/A	#N/A	#N/A	G>A	A/T+1	G/C-1	CG>TA	CG>TA	#N/A	#N/A	#N/A	#N/A	C	T	C>T	C>T_CCG	#N/A	#N/A	#N/A	#N/A	#N/A
45_v.txt	32075	32075-SNV-C-T	SNV	1	C	T	22	9998	0.220044	62	#N/A	#N/A	#N/A	#N/A	#N/A	#N/A	#N/A	C>T	A/T+1	G/C-1	CG>TA	CG>TA	#N/A	#N/A	#N/A	#N/A	C	A	C>T	C>T_ACC	CG>TA_CCATGCA	#N/A	#N/A	#N/A	#N/A
45_v.txt	32088	32088-SNV-C-T	SNV	1	C	T	52	9998	0.520104	60.1154	#N/A	#N/A	#N/A	#N/A	#N/A	#N/A	#N/A	C>T	A/T+1	G/C-1	CG>TA	CG>TA	#N/A	#N/A	#N/A	#N/A	C	A	C>T	C>T_GCC	CG>TA_CCTGCAA	#N/A	#N/A	#N/A	#N/A
45_v.txt	32092	32092-SNV-C-T	SNV	1	C	T	13	9998	0.130026	61.3077	#N/A	#N/A	#N/A	#N/A	#N/A	#N/A	#N/A	C>T	A/T+1	G/C-1	CG>TA	CG>TA	#N/A	#N/A	#N/A	#N/A	C	A	C>T	C>T_GCA	CG>TA_CAACACC	#N/A	#N/A	#N/A	#N/A
45_v.txt	32114	32114-SNV-C-T	SNV	1	C	T	74	9998	0.740148	55.6757	#N/A	#N/A	#N/A	#N/A	#N/A	#N/A	#N/A	C>T	A/T+1	G/C-1	CG>TA	CG>TA	#N/A	#N/A	#N/A	#N/A	C	A	C>T	C>T_GCC	CG>TA_CCATTCG	#N/A	#N/A	#N/A	#N/A
45_v.txt	32165	32165-SNV-G-A	SNV	1	G	A	16	9998	0.160032	47.5	#N/A	#N/A	#N/A	#N/A	#N/A	#N/A	#N/A	G>A	A/T+1	G/C-1	CG>TA	CG>TA	#N/A	#N/A	#N/A	#N/A	C	T	C>T	C>T_GCG	CG>TA_GCCAAAT	#N/A	#N/A	#N/A	#N/A
45_v.txt	32173	32173-SNV-C-T	SNV	1	C	T	13	9998	0.130026	49.4615	#N/A	#N/A	#N/A	#N/A	#N/A	#N/A	#N/A	C>T	A/T+1	G/C-1	CG>TA	CG>TA	#N/A	#N/A	#N/A	#N/A	C	A	C>T	C>T_GCA	CG>TA_CAGCAGT	#N/A	#N/A	#N/A	#N/A
45_v.txt	32271	32271-SNV-C-T	SNV	1	C	T	68	21827	0.311541	32.6618	#N/A	#N/A	#N/A	#N/A	#N/A	#N/A	#N/A	C>T	A/T+1	G/C-1	CG>TA	CG>TA	#N/A	#N/A	#N/A	#N/A	C	A	C>T	C>T_ACG	CG>TA_CGGGAAC	#N/A	#N/A	#N/A	#N/A
45_v.txt	32274	32274-SNV-G-A	SNV	1	G	A	43	21827	0.197004	36.7442	#N/A	#N/A	#N/A	#N/A	#N/A	#N/A	#N/A	G>A	A/T+1	G/C-1	CG>TA	CG>TA	#N/A	#N/A	#N/A	#N/A	C	T	C>T	#N/A	CG>TA_GAACCAA	#N/A	#N/A	#N/A	#N/A
45_v.txt	32299	32299-SNV-C-T	SNV	1	C	T	37	21827	0.169515	47.2703	#N/A	#N/A	#N/A	#N/A	#N/A	#N/A	#N/A	C>T	A/T+1	G/C-1	CG>TA	CG>TA	#N/A	#N/A	#N/A	#N/A	C	A	C>T	C>T_GCG	CG>TA_CGGCAGA	#N/A	#N/A	#N/A	#N/A
45_v.txt	32535	32535-SNV-G-A	SNV	1	G	A	27	21826	0.123706	36.2957	#N/A	#N/A	#N/A	#N/A	#N/A	#N/A	#N/A	G>A	A/T+1	G/C-1	CG>TA	CG>TA	#N/A	#N/A	#N/A	#N/A	C	T	C>T	#N/A	#N/A	#N/A	#N/A	#N/A	#N/A
45_v.txt	32536	32536-SNV-C-T	SNV	1	C	T	43	21826	0.197013	36.3953	#N/A	#N/A	#N/A	#N/A	#N/A	#N/A	#N/A	C>T	A/T+1	G/C-1	CG>TA	CG>TA	#N/A	#N/A	#N/A	#N/A	C	A	C>T	C>T_GCA	CG>TA_CAGCTTC	#N/A	#N/A	#N/A	#N/A
45_v.txt	32571	32571-SNV-C-T	SNV	1	C	T	145	13851	1.04686	36.3073	#N/A	#N/A	#N/A	#N/A	#N/A	#N/A	#N/A	C>T	A/T+1	G/C-1	CG>TA	CG>TA	#N/A	#N/A	#N/A	#N/A	C	A	C>T	C>T_ACC	CG>TA_CCTTGAA	#N/A	#N/A	#N/A	#N/A
45_v.txt	32572	32572-SNV-C-T	SNV	1	C	T	32	13851	0.23103	34.4671	#N/A	#N/A	#N/A	#N/A	#N/A	#N/A	#N/A	C>T	A/T+1	G/C-1	CG>TA	CG>TA	#N/A	#N/A	#N/A	#N/A	C	A	C>T	C>T_CCT	CG>TA_CTTGAAA	#N/A	#N/A	#N/A	#N/A
45_v.txt	32590	32590-SNV-C-T	SNV	1	C	T	28	13851	0.202151	36.7857	#N/A	#N/A	#N/A	#N/A	#N/A	#N/A	#N/A	C>T	A/T+1	G/C-1	CG>TA	CG>TA	#N/A	#N/A	#N/A	#N/A	C	A	C>T	C>T_GCG	CG>TA_CGTTAAT	#N/A	#N/A	#N/A	#N/A
45_v.txt	32678	32678-SNV-C-T	SNV	1	C	T	250	13851	1.80492	59.368	#N/A	#N/A	#N/A	#N/A	#N/A	#N/A	#N/A	C>T	A/T+1	G/C-1	CG>TA	CG>TA	#N/A	#N/A	#N/A	#N/A	C	A	C>T	C>T_TCC	CG>TA_CCAATAA	#N/A	#N/A	#N/A	#N/A
45_v.txt	32700	32700-SNV-C-T	SNV	1	C	T	19	13851	0.137174	55.8947	#N/A	#N/A	#N/A	#N/A	#N/A	#N/A	#N/A	C>T	A/T+1	G/C-1	CG>TA	CG>TA	#N/A	#N/A	#N/A	#N/A	C	A	C>T	C>T_GCC	CG>TA_CCGGTAA	#N/A	#N/A	#N/A	#N/A
45_v.txt	32713	32713-SNV-C-T	SNV	1	C	T	18	13851	0.129955	55.3333	#N/A	#N/A	#N/A	#N/A	#N/A	#N/A	#N/A	C>T	A/T+1	G/C-1	CG>TA	CG>TA	#N/A	#N/A	#N/A	#N/A	C	A	C>T	C>T_GCA	CG>TA_CACCACA	#N/A	#N/A	#N/A	#N/A
45_v.txt	32749	32749-SNV-C-T	SNV	1	C	T	15	13851	0.108295	47	#N/A	#N/A	#N/A	#N/A	#N/A	#N/A	#N/A	C>T	A/T+1	G/C-1	CG>TA	CG>TA	#N/A	#N/A	#N/A	#N/A	C	A	C>T	C>T_CCG	CG>TA_CGATAAT	#N/A	#N/A	#N/A	#N/A
45_v.txt	32788	32788-SNV-C-T	SNV	1	C	T	22	13851	0.158833	48.6818	#N/A	#N/A	#N/A	#N/A	#N/A	#N/A	#N/A	C>T	A/T+1	G/C-1	CG>TA	CG>TA	#N/A	#N/A	#N/A	#N/A	C	A	C>T	C>T_TCG	CG>TA_CGAATTC	#N/A	#N/A	#N/A	#N/A
45_v.txt	32798	32798-SNV-G-A	SNV	1	G	A	20	13851	0.144394	49.9	#N/A	#N/A	#N/A	#N/A	#N/A	#N/A	#N/A	G>A	A/T+1	G/C-1	CG>TA	CG>TA	#N/A	#N/A	#N/A	#N/A	C	T	C>T	C>T_GCA	#N/A	#N/A	#N/A	#N/A	#N/A
45_v.txt	32840	32840-SNV-C-T	SNV	1	C	T	17	13851	0.122735	41.2353	#N/A	#N/A	#N/A	#N/A	#N/A	#N/A	#N/A	C>T	A/T+1	G/C-1	CG>TA	CG>TA	#N/A	#N/A	#N/A	#N/A	C	A	C>T	C>T_CCC	CG>TA_CCAAAAA	#N/A	#N/A	#N/A	#N/A
45_v.txt	32860	32860-SNV-C-T	SNV	1	C	T	18	13851	0.129955	37	#N/A	#N/A	#N/A	#N/A	#N/A	#N/A	#N/A	C>T	A/T+1	G/C-1	CG>TA	CG>TA	#N/A	#N/A	#N/A	#N/A	C	A	C>T	C>T_GCC	CG>TA_CCGCCAG	#N/A	#N/A	#N/A	#N/A
45_v.txt	32882	32882-SNV-C-T	SNV	1	C	T	94	19784	0.475131	32.4255	#N/A	#N/A	#N/A	#N/A	#N/A	#N/A	#N/A	C>T	A/T+1	G/C-1	CG>TA	CG>TA	#N/A	#N/A	#N/A	#N/A	C	A	C>T	C>T_TCC	CG>TA_CCAAAAT	#N/A	#N/A	#N/A	#N/A
45_v.txt	32900	32900-SNV-G-A	SNV	1	G	A	22	19786	0.11119	34.9973	#N/A	#N/A	#N/A	#N/A	#N/A	#N/A	#N/A	G>A	A/T+1	G/C-1	CG>TA	CG>TA	#N/A	#N/A	#N/A	#N/A	C	T	C>T	#N/A	#N/A	#N/A	#N/A	#N/A	#N/A
45_v.txt	32901	32901-SNV-C-T	SNV	1	C	T	48	19786	0.242596	33.2297	#N/A	#N/A	#N/A	#N/A	#N/A	#N/A	#N/A	C>T	A/T+1	G/C-1	CG>TA	CG>TA	#N/A	#N/A	#N/A	#N/A	C	A	C>T	C>T_GCC	CG>TA_CCAACTA	#N/A	#N/A	#N/A	#N/A
45_v.txt	32917	32917-SNV-C-T	SNV	1	C	T	52	19786	0.262812	46.7115	#N/A	#N/A	#N/A	#N/A	#N/A	#N/A	#N/A	C>T	A/T+1	G/C-1	CG>TA	CG>TA	#N/A	#N/A	#N/A	#N/A	C	A	C>T	C>T_TCC	CG>TA_CCAGGGC	#N/A	#N/A	#N/A	#N/A
45_v.txt	32935	32935-SNV-C-T	SNV	1	C	T	35	19786	0.176893	42.8831	#N/A	#N/A	#N/A	#N/A	#N/A	#N/A	#N/A	C>T	A/T+1	G/C-1	CG>TA	CG>TA	#N/A	#N/A	#N/A	#N/A	C	A	C>T	C>T_GCC	CG>TA_CCCAAGA	#N/A	#N/A	#N/A	#N/A
45_v.txt	32945	32945-SNV-C-T	SNV	1	C	T	60	19786	0.303245	55.8833	#N/A	#N/A	#N/A	#N/A	#N/A	#N/A	#N/A	C>T	A/T+1	G/C-1	CG>TA	CG>TA	#N/A	#N/A	#N/A	#N/A	C	A	C>T	C>T_ACC	CG>TA_CCAATAC	#N/A	#N/A	#N/A	#N/A
45_v.txt	32958	32958-SNV-C-T	SNV	1	C	T	44	19786	0.222379	51	#N/A	#N/A	#N/A	#N/A	#N/A	#N/A	#N/A	C>T	A/T+1	G/C-1	CG>TA	CG>TA	#N/A	#N/A	#N/A	#N/A	C	A	C>T	C>T_ACC	CG>TA_CCATTGG	#N/A	#N/A	#N/A	#N/A
45_v.txt	32967	32967-SNV-G-A	SNV	1	G	A	42	19786	0.212271	59.2619	#N/A	#N/A	#N/A	#N/A	#N/A	#N/A	#N/A	G>A	A/T+1	G/C-1	CG>TA	CG>TA	#N/A	#N/A	#N/A	#N/A	C	T	C>T	C>T_GCG	CG>TA_GCACCAA	#N/A	#N/A	#N/A	#N/A
45_v.txt	32977	32977-SNV-C-T	SNV	1	C	T	24	19786	0.121298	58.7917	#N/A	#N/A	#N/A	#N/A	#N/A	#N/A	#N/A	C>T	A/T+1	G/C-1	CG>TA	CG>TA	#N/A	#N/A	#N/A	#N/A	C	A	C>T	C>T_GCT	CG>TA_CTGGAGA	#N/A	#N/A	#N/A	#N/A
45_v.txt	33043	33043-SNV-C-T	SNV	1	C	T	23	19786	0.116244	58.3043	#N/A	#N/A	#N/A	#N/A	#N/A	#N/A	#N/A	C>T	A/T+1	G/C-1	CG>TA	CG>TA	#N/A	#N/A	#N/A	#N/A	C	A	C>T	C>T_TCA	CG>TA_CACCCAA	#N/A	#N/A	#N/A	#N/A
45_v.txt	33056	33056-SNV-C-T	SNV	1	C	T	40	19786	0.202163	50.2	#N/A	#N/A	#N/A	#N/A	#N/A	#N/A	#N/A	C>T	A/T+1	G/C-1	CG>TA	CG>TA	#N/A	#N/A	#N/A	#N/A	C	A	C>T	C>T_GCG	CG>TA_CGTGACA	#N/A	#N/A	#N/A	#N/A
45_v.txt	33069	33069-SNV-G-A	SNV	1	G	A	24	19786	0.121298	51.4578	#N/A	#N/A	#N/A	#N/A	#N/A	#N/A	#N/A	G>A	A/T+1	G/C-1	CG>TA	CG>TA	#N/A	#N/A	#N/A	#N/A	C	T	C>T	C>T_ACG	CG>TA_GCCAAAG	#N/A	#N/A	#N/A	#N/A
45_v.txt	33070	33070-SNV-C-T	SNV	1	C	T	28	19786	0.141514	49.8176	#N/A	#N/A	#N/A	#N/A	#N/A	#N/A	#N/A	C>T	A/T+1	G/C-1	CG>TA	CG>TA	#N/A	#N/A	#N/A	#N/A	C	A	C>T	C>T_GCC	CG>TA_CCAAAGA	#N/A	#N/A	#N/A	#N/A
45_v.txt	33104	33104-SNV-G-A	SNV	1	G	A	25	19786	0.126352	33.84	#N/A	#N/A	#N/A	#N/A	#N/A	#N/A	#N/A	G>A	A/T+1	G/C-1	CG>TA	CG>TA	#N/A	#N/A	#N/A	#N/A	C	T	C>T	C>T_GCG	CG>TA_GCCCACT	#N/A	#N/A	#N/A	#N/A
45_v.txt	33113	33113-SNV-G-A	SNV	1	G	A	24	19786	0.121298	42.9167	#N/A	#N/A	#N/A	#N/A	#N/A	#N/A	#N/A	G>A	A/T+1	G/C-1	CG>TA	CG>TA	#N/A	#N/A	#N/A	#N/A	C	T	C>T	C>T_CCG	#N/A	#N/A	#N/A	#N/A	#N/A
45_v.txt	33153	33153-SNV-C-T	SNV	1	C	T	84	19786	0.424543	35.869	#N/A	#N/A	#N/A	#N/A	#N/A	#N/A	#N/A	C>T	A/T+1	G/C-1	CG>TA	CG>TA	#N/A	#N/A	#N/A	#N/A	C	A	C>T	C>T_ACC	CG>TA_CCTGTAC	#N/A	#N/A	#N/A	#N/A
45_v.txt	33168	33168-SNV-C-T	SNV	1	C	T	19	19783	0.0960421	37.9474	#N/A	#N/A	#N/A	#N/A	#N/A	#N/A	#N/A	C>T	A/T+1	G/C-1	CG>TA	CG>TA	#N/A	#N/A	#N/A	#N/A	C	A	C>T	C>T_ACC	CG>TA_CCACCAA	#N/A	#N/A	#N/A	#N/A
45_v.txt	33258	33258-SNV-C-T	SNV	1	C	T	22	11670	0.188518	43.6364	#N/A	#N/A	#N/A	#N/A	#N/A	#N/A	#N/A	C>T	A/T+1	G/C-1	CG>TA	CG>TA	#N/A	#N/A	#N/A	#N/A	C	A	C>T	C>T_GCC	CG>TA_CCATCCT	#N/A	#N/A	#N/A	#N/A
45_v.txt	33310	33310-SNV-G-A	SNV	1	G	A	15	11670	0.128535	58.2	#N/A	#N/A	#N/A	#N/A	#N/A	#N/A	#N/A	G>A	A/T+1	G/C-1	CG>TA	CG>TA	#N/A	#N/A	#N/A	#N/A	C	T	C>T	C>T_GCG	#N/A	#N/A	#N/A	#N/A	#N/A
45_v.txt	33392	33392-SNV-G-A	SNV	1	G	A	17	11670	0.145673	49.0588	#N/A	#N/A	#N/A	#N/A	#N/A	#N/A	#N/A	G>A	A/T+1	G/C-1	CG>TA	CG>TA	#N/A	#N/A	#N/A	#N/A	C	T	C>T	#N/A	CG>TA_GTGAAAG	#N/A	#N/A	#N/A	#N/A
45_v.txt	33412	33412-SNV-G-A	SNV	1	G	A	18	11670	0.154242	46.0556	#N/A	#N/A	#N/A	#N/A	#N/A	#N/A	#N/A	G>A	A/T+1	G/C-1	CG>TA	CG>TA	#N/A	#N/A	#N/A	#N/A	C	T	C>T	C>T_CCG	CG>TA_GCTCATT	#N/A	#N/A	#N/A	#N/A
45_v.txt	33474	33474-SNV-C-T	SNV	1	C	T	18	11670	0.154242	32.1667	#N/A	#N/A	#N/A	#N/A	#N/A	#N/A	#N/A	C>T	A/T+1	G/C-1	CG>TA	CG>TA	#N/A	#N/A	#N/A	#N/A	C	A	C>T	C>T_GCC	CG>TA_CCTTTTT	#N/A	#N/A	#N/A	#N/A
45_v.txt	31956	31956-SNV-G-C	SNV	1	G	C	5	9998	0.05001	34.4	#N/A	#N/A	#N/A	#N/A	#N/A	#N/A	#N/A	G>C	G/C+1	G/C-1	CG>GC	CG>GC	#N/A	#N/A	#N/A	#N/A	C	G	C>G	C>G_ACA	#N/A	#N/A	#N/A	#N/A	#N/A
45_v.txt	31980	31980-SNV-G-C	SNV	1	G	C	13	9998	0.130026	47.4597	#N/A	#N/A	#N/A	#N/A	#N/A	#N/A	#N/A	G>C	G/C+1	G/C-1	CG>GC	CG>GC	#N/A	#N/A	#N/A	#N/A	C	G	C>G	#N/A	CG>GC_GGCATTA	#N/A	#N/A	#N/A	#N/A
45_v.txt	32038	32038-SNV-C-G	SNV	1	C	G	11	9998	0.110022	55.0909	#N/A	#N/A	#N/A	#N/A	#N/A	#N/A	#N/A	C>G	G/C+1	G/C-1	CG>GC	CG>GC	#N/A	#N/A	#N/A	#N/A	C	C	C>G	C>G_GCT	CG>GC_CTTGCAT	#N/A	#N/A	#N/A	#N/A
45_v.txt	32292	32292-SNV-G-C	SNV	1	G	C	847	21827	3.88051	53.2172	#N/A	#N/A	#N/A	#N/A	#N/A	#N/A	#N/A	G>C	G/C+1	G/C-1	CG>GC	CG>GC	#N/A	#N/A	#N/A	#N/A	C	G	C>G	#N/A	#N/A	#N/A	#N/A	#N/A	#N/A
45_v.txt	32432	32432-SNV-G-C	SNV	1	G	C	23	21827	0.105374	54.087	#N/A	#N/A	#N/A	#N/A	#N/A	rnr1Y285F-Rep4	#N/A	G>C	G/C+1	G/C-1	CG>GC	CG>GC	#N/A	#N/A	#N/A	#N/A	C	G	C>G	C>G_ACA	#N/A	#N/A	#N/A	#N/A	#N/A
45_v.txt	32571	32571-SNV-C-G	SNV	1	C	G	1	13851	0.00722	36.9972	#N/A	#N/A	#N/A	#N/A	#N/A	#N/A	#N/A	C>G	G/C+1	G/C-1	CG>GC	CG>GC	#N/A	#N/A	#N/A	#N/A	C	C	C>G	C>G_ACC	CG>GC_CCTTGAA	#N/A	#N/A	#N/A	#N/A
45_v.txt	32749	32749-SNV-C-G	SNV	1	C	G	7	13851	0.0505379	46.7143	#N/A	#N/A	#N/A	#N/A	#N/A	#N/A	#N/A	C>G	G/C+1	G/C-1	CG>GC	CG>GC	#N/A	#N/A	#N/A	#N/A	C	C	C>G	C>G_CCG	CG>GC_CGATAAT	#N/A	#N/A	#N/A	#N/A
45_v.txt	32798	32798-SNV-G-C	SNV	1	G	C	2	13851	0.0144394	51	#N/A	#N/A	#N/A	#N/A	#N/A	rnr1Y285F-Rep4	#N/A	G>C	G/C+1	G/C-1	CG>GC	CG>GC	#N/A	#N/A	#N/A	#N/A	C	G	C>G	C>G_GCA	#N/A	#N/A	#N/A	#N/A	#N/A
45_v.txt	32819	32819-SNV-G-C	SNV	1	G	C	4	13851	0.0288788	38	#N/A	#N/A	#N/A	#N/A	#N/A	#N/A	#N/A	G>C	G/C+1	G/C-1	CG>GC	CG>GC	#N/A	#N/A	#N/A	#N/A	C	G	C>G	C>G_TCA	CG>GC_GTTCATT	#N/A	#N/A	#N/A	#N/A
45_v.txt	32876	32876-SNV-G-C	SNV	1	G	C	37	19779	0.187067	37.5405	#N/A	#N/A	#N/A	#N/A	#N/A	#N/A	#N/A	G>C	G/C+1	G/C-1	CG>GC	CG>GC	#N/A	#N/A	#N/A	#N/A	C	G	C>G	#N/A	CG>GC_GTACGTC	#N/A	#N/A	#N/A	#N/A
45_v.txt	32900	32900-SNV-G-C	SNV	1	G	C	1	19786	0.005054	26.9978	#N/A	#N/A	#N/A	#N/A	#N/A	#N/A	#N/A	G>C	G/C+1	G/C-1	CG>GC	CG>GC	#N/A	#N/A	#N/A	#N/A	C	G	C>G	C>G_CCG	CG>GC_GCCAACT	#N/A	#N/A	#N/A	#N/A
45_v.txt	32935	32935-SNV-C-G	SNV	1	C	G	13	19786	0.065703	47.6877	#N/A	#N/A	#N/A	#N/A	#N/A	rnr1Y285F-Rep4	#N/A	C>G	G/C+1	G/C-1	CG>GC	CG>GC	#N/A	#N/A	#N/A	#N/A	C	C	C>G	C>G_GCC	CG>GC_CCCAAGA	#N/A	#N/A	#N/A	#N/A
45_v.txt	32936	32936-SNV-C-G	SNV	1	C	G	12	19786	0.0606489	48.7609	#N/A	#N/A	#N/A	#N/A	#N/A	#N/A	#N/A	C>G	G/C+1	G/C-1	CG>GC	CG>GC	#N/A	#N/A	#N/A	#N/A	C	C	C>G	C>G_CCC	CG>GC_CCAAGAA	#N/A	#N/A	#N/A	#N/A
45_v.txt	32971	32971-SNV-C-G	SNV	1	C	G	27	19786	0.13646	62.1852	#N/A	#N/A	#N/A	#N/A	#N/A	#N/A	#N/A	C>G	G/C+1	G/C-1	CG>GC	CG>GC	#N/A	#N/A	#N/A	#N/A	C	C	C>G	C>G_CCA	CG>GC_CAAATGC	#N/A	#N/A	#N/A	#N/A
45_v.txt	33168	33168-SNV-C-G	SNV	1	C	G	7	19783	0.0353839	37.4286	#N/A	#N/A	#N/A	#N/A	#N/A	#N/A	#N/A	C>G	G/C+1	G/C-1	CG>GC	CG>GC	#N/A	#N/A	#N/A	#N/A	C	C	C>G	C>G_ACC	CG>GC_CCACCAA	#N/A	#N/A	#N/A	#N/A
45_v.txt	33187	33187-SNV-C-G	SNV	1	C	G	16	11669	0.137115	37.1875	#N/A	#N/A	#N/A	#N/A	#N/A	#N/A	#N/A	C>G	G/C+1	G/C-1	CG>GC	CG>GC	#N/A	#N/A	#N/A	#N/A	C	C	C>G	C>G_CCA	CG>GC_CAATATG	#N/A	#N/A	#N/A	#N/A
45_v.txt	33205	33205-SNV-G-C	SNV	1	G	C	12	11670	0.102828	39.5	#N/A	#N/A	#N/A	#N/A	#N/A	#N/A	#N/A	G>C	G/C+1	G/C-1	CG>GC	CG>GC	#N/A	#N/A	#N/A	#N/A	C	G	C>G	C>G_TCG	#N/A	#N/A	#N/A	#N/A	#N/A
45_v.txt	31657	31657-SNV-G-T	SNV	1	G	T	67	6593	1.01623	19.4627	#N/A	#N/A	#N/A	#N/A	#N/A	#N/A	#N/A	G>T	A/T+1	G/C-1	CG>AT	CG>AT	#N/A	#N/A	#N/A	#N/A	C	A	C>A	C>A_CCG	CG>AT_GCGTGGA	#N/A	#N/A	#N/A	#N/A
45_v.txt	31981	31981-SNV-G-T	SNV	1	G	T	24	9998	0.240048	36.9167	#N/A	#N/A	#N/A	#N/A	#N/A	#N/A	#N/A	G>T	A/T+1	G/C-1	CG>AT	CG>AT	#N/A	#N/A	#N/A	#N/A	C	A	C>A	C>A_CCG	CG>AT_GCATTAA	#N/A	#N/A	#N/A	#N/A
45_v.txt	32027	32027-SNV-G-T	SNV	1	G	T	22	9998	0.220044	55.8636	#N/A	#N/A	#N/A	#N/A	#N/A	#N/A	#N/A	G>T	A/T+1	G/C-1	CG>AT	CG>AT	#N/A	#N/A	#N/A	#N/A	C	A	C>A	C>A_CCA	CG>AT_GTATTTC	#N/A	#N/A	#N/A	#N/A
45_v.txt	32188	32188-SNV-C-A	SNV	1	C	A	20	9998	0.20004	47.7	#N/A	#N/A	#N/A	#N/A	#N/A	#N/A	#N/A	C>A	A/T+1	G/C-1	CG>AT	CG>AT	#N/A	#N/A	#N/A	#N/A	C	T	C>A	C>A_ACT	CG>AT_CTGCAAT	#N/A	#N/A	#N/A	#N/A
45_v.txt	32205	32205-SNV-C-A	SNV	1	C	A	21	9998	0.210042	44.0476	#N/A	#N/A	#N/A	#N/A	#N/A	#N/A	#N/A	C>A	A/T+1	G/C-1	CG>AT	CG>AT	#N/A	#N/A	#N/A	#N/A	C	T	C>A	C>A_ACC	CG>AT_CCACCTT	#N/A	#N/A	#N/A	#N/A
45_v.txt	32271	32271-SNV-C-A	SNV	1	C	A	18	21827	0.0824667	32.7222	#N/A	#N/A	#N/A	#N/A	#N/A	rnr1Y285F-Rep4	#N/A	C>A	A/T+1	G/C-1	CG>AT	CG>AT	#N/A	#N/A	#N/A	#N/A	C	T	C>A	C>A_ACG	CG>AT_CGGGAAC	#N/A	#N/A	#N/A	#N/A
45_v.txt	32274	32274-SNV-G-T	SNV	1	G	T	32	21827	0.146607	35.125	#N/A	#N/A	#N/A	#N/A	#N/A	#N/A	#N/A	G>T	A/T+1	G/C-1	CG>AT	CG>AT	#N/A	#N/A	#N/A	#N/A	C	A	C>A	C>A_CCT	CG>AT_GAACCAA	#N/A	#N/A	#N/A	#N/A
45_v.txt	32292	32292-SNV-G-T	SNV	1	G	T	14	21827	0.0641407	52.1429	#N/A	#N/A	#N/A	#N/A	#N/A	#N/A	#N/A	G>T	A/T+1	G/C-1	CG>AT	CG>AT	#N/A	#N/A	#N/A	#N/A	C	A	C>A	C>A_ACT	CG>AT_GAATTTG	#N/A	#N/A	#N/A	#N/A
45_v.txt	32373	32373-SNV-G-T	SNV	1	G	T	21	21827	0.0962111	60.2381	#N/A	#N/A	#N/A	#N/A	#N/A	#N/A	#N/A	G>T	A/T+1	G/C-1	CG>AT	CG>AT	#N/A	#N/A	#N/A	#N/A	C	A	C>A	#N/A	#N/A	#N/A	#N/A	#N/A	#N/A
45_v.txt	32432	32432-SNV-G-T	SNV	1	G	T	54	21827	0.2474	56.5556	#N/A	#N/A	#N/A	#N/A	#N/A	rnr1Y285F-Rep4	#N/A	G>T	A/T+1	G/C-1	CG>AT	CG>AT	#N/A	#N/A	#N/A	#N/A	C	A	C>A	C>A_ACA	CG>AT_GTATGGA	#N/A	#N/A	#N/A	#N/A
45_v.txt	32530	32530-SNV-G-T	SNV	1	G	T	49	21827	0.224493	37.2857	#N/A	#N/A	#N/A	#N/A	#N/A	#N/A	#N/A	G>T	A/T+1	G/C-1	CG>AT	CG>AT	#N/A	#N/A	#N/A	#N/A	C	A	C>A	C>A_CCC	CG>AT_GGTTTGC	#N/A	#N/A	#N/A	#N/A
45_v.txt	32545	32545-SNV-C-A	SNV	1	C	A	21	21825	0.0962199	38	#N/A	#N/A	#N/A	#N/A	#N/A	#N/A	#N/A	C>A	A/T+1	G/C-1	CG>AT	CG>AT	#N/A	#N/A	#N/A	#N/A	C	T	C>A	C>A_CCA	CG>AT_CAGCAGT	#N/A	#N/A	#N/A	#N/A
45_v.txt	32547	32547-SNV-G-T	SNV	1	G	T	12	21823	0.0549879	37.6667	#N/A	#N/A	#N/A	#N/A	#N/A	#N/A	#N/A	G>T	A/T+1	G/C-1	CG>AT	CG>AT	#N/A	#N/A	#N/A	#N/A	C	A	C>A	C>A_TCG	CG>AT_GCAGTGA	#N/A	#N/A	#N/A	#N/A
45_v.txt	32556	32556-SNV-C-A	SNV	1	C	A	26	21820	0.119157	37.6923	#N/A	#N/A	#N/A	#N/A	#N/A	#N/A	#N/A	C>A	A/T+1	G/C-1	CG>AT	CG>AT	#N/A	#N/A	#N/A	#N/A	C	T	C>A	C>A_ACC	CG>AT_CCAACTA	#N/A	#N/A	#N/A	#N/A
45_v.txt	32629	32629-SNV-C-A	SNV	1	C	A	21	13851	0.151614	56.4286	#N/A	#N/A	#N/A	#N/A	#N/A	#N/A	#N/A	C>A	A/T+1	G/C-1	CG>AT	CG>AT	#N/A	#N/A	#N/A	#N/A	C	T	C>A	C>A_TCG	CG>AT_CGTTTTT	#N/A	#N/A	#N/A	#N/A
45_v.txt	32658	32658-SNV-C-A	SNV	1	C	A	36	13851	0.259909	54.9444	#N/A	#N/A	#N/A	#N/A	#N/A	#N/A	#N/A	C>A	A/T+1	G/C-1	CG>AT	CG>AT	#N/A	#N/A	#N/A	#N/A	C	T	C>A	C>A_ACC	CG>AT_CCCCAGG	#N/A	#N/A	#N/A	#N/A
45_v.txt	32735	32735-SNV-G-T	SNV	1	G	T	39	13851	0.281568	56.0256	#N/A	#N/A	#N/A	#N/A	#N/A	#N/A	#N/A	G>T	A/T+1	G/C-1	CG>AT	CG>AT	#N/A	#N/A	#N/A	#N/A	C	A	C>A	C>A_TCA	CG>AT_GTATATT	#N/A	#N/A	#N/A	#N/A
45_v.txt	32788	32788-SNV-C-A	SNV	1	C	A	6	13851	0.0433182	46	#N/A	#N/A	#N/A	#N/A	#N/A	#N/A	#N/A	C>A	A/T+1	G/C-1	CG>AT	CG>AT	#N/A	#N/A	#N/A	#N/A	C	T	C>A	C>A_TCG	CG>AT_CGAATTC	#N/A	#N/A	#N/A	#N/A
45_v.txt	32794	32794-SNV-C-A	SNV	1	C	A	17	13851	0.122735	41.8235	#N/A	#N/A	#N/A	#N/A	#N/A	#N/A	#N/A	C>A	A/T+1	G/C-1	CG>AT	CG>AT	#N/A	#N/A	#N/A	#N/A	C	T	C>A	C>A_TCA	CG>AT_CACCGTA	#N/A	#N/A	#N/A	#N/A
45_v.txt	32809	32809-SNV-C-A	SNV	1	C	A	14	13851	0.101076	38.7143	#N/A	#N/A	#N/A	#N/A	#N/A	#N/A	#N/A	C>A	A/T+1	G/C-1	CG>AT	CG>AT	#N/A	#N/A	#N/A	#N/A	C	T	C>A	C>A_ACA	CG>AT_CAGGGAA	#N/A	#N/A	#N/A	#N/A
45_v.txt	32812	32812-SNV-G-T	SNV	1	G	T	22	13851	0.158833	46.5909	#N/A	#N/A	#N/A	#N/A	#N/A	#N/A	#N/A	G>T	A/T+1	G/C-1	CG>AT	CG>AT	#N/A	#N/A	#N/A	#N/A	C	A	C>A	C>A_CCC	#N/A	#N/A	#N/A	#N/A	#N/A
45_v.txt	32819	32819-SNV-G-T	SNV	1	G	T	53	13851	0.382644	43.6792	#N/A	#N/A	#N/A	#N/A	#N/A	#N/A	#N/A	G>T	A/T+1	G/C-1	CG>AT	CG>AT	#N/A	#N/A	#N/A	#N/A	C	A	C>A	C>A_TCA	CG>AT_GTTCATT	#N/A	#N/A	#N/A	#N/A
45_v.txt	32917	32917-SNV-C-A	SNV	1	C	A	91	19786	0.459921	52.022	#N/A	#N/A	#N/A	#N/A	#N/A	#N/A	#N/A	C>A	A/T+1	G/C-1	CG>AT	CG>AT	#N/A	#N/A	#N/A	#N/A	C	T	C>A	C>A_TCC	CG>AT_CCAGGGC	#N/A	#N/A	#N/A	#N/A
45_v.txt	32940	32940-SNV-G-T	SNV	1	G	T	9089	19786	45.9365	56.2437	#N/A	#N/A	#N/A	#N/A	#N/A	#N/A	#N/A	G>T	A/T+1	G/C-1	CG>AT	CG>AT	#N/A	#N/A	#N/A	#N/A	C	A	C>A	C>A_TCT	CG>AT_GAAAACC	#N/A	#N/A	#N/A	#N/A
45_v.txt	32958	32958-SNV-C-A	SNV	1	C	A	15	19786	0.0758112	45.0667	#N/A	#N/A	#N/A	#N/A	#N/A	#N/A	#N/A	C>A	A/T+1	G/C-1	CG>AT	CG>AT	#N/A	#N/A	#N/A	#N/A	C	T	C>A	C>A_ACC	CG>AT_CCATTGG	#N/A	#N/A	#N/A	#N/A
45_v.txt	33043	33043-SNV-C-A	SNV	1	C	A	8	19786	0.0404326	60.125	#N/A	#N/A	#N/A	#N/A	#N/A	#N/A	#N/A	C>A	A/T+1	G/C-1	CG>AT	CG>AT	#N/A	#N/A	#N/A	#N/A	C	T	C>A	C>A_TCA	CG>AT_CACCCAA	#N/A	#N/A	#N/A	#N/A
45_v.txt	33050	33050-SNV-G-T	SNV	1	G	T	10	19786	0.0505408	52.7	#N/A	#N/A	#N/A	#N/A	#N/A	#N/A	#N/A	G>T	A/T+1	G/C-1	CG>AT	CG>AT	#N/A	#N/A	#N/A	#N/A	C	A	C>A	C>A_TCC	CG>AT_GGACTGC	#N/A	#N/A	#N/A	#N/A
45_v.txt	33151	33151-SNV-G-T	SNV	1	G	T	810	19786	4.0938	38.7852	#N/A	#N/A	#N/A	#N/A	#N/A	#N/A	#N/A	G>T	A/T+1	G/C-1	CG>AT	CG>AT	#N/A	#N/A	#N/A	#N/A	C	A	C>A	C>A_TCT	#N/A	#N/A	#N/A	#N/A	#N/A
45_v.txt	33153	33153-SNV-C-A	SNV	1	C	A	19	19786	0.0960275	41.8421	#N/A	#N/A	#N/A	#N/A	#N/A	#N/A	#N/A	C>A	A/T+1	G/C-1	CG>AT	CG>AT	#N/A	#N/A	#N/A	#N/A	C	T	C>A	C>A_ACC	CG>AT_CCTGTAC	#N/A	#N/A	#N/A	#N/A
45_v.txt	33154	33154-SNV-C-A	SNV	1	C	A	20	19786	0.101082	34.3501	#N/A	#N/A	#N/A	#N/A	#N/A	#N/A	#N/A	C>A	A/T+1	G/C-1	CG>AT	CG>AT	#N/A	#N/A	#N/A	#N/A	C	T	C>A	C>A_CCT	CG>AT_CTGTACC	#N/A	#N/A	#N/A	#N/A
45_v.txt	33160	33160-SNV-C-A	SNV	1	C	A	123	19785	0.621683	37.5366	#N/A	#N/A	#N/A	#N/A	#N/A	#N/A	#N/A	C>A	A/T+1	G/C-1	CG>AT	CG>AT	#N/A	#N/A	#N/A	#N/A	C	T	C>A	C>A_CCA	CG>AT_CAATAGT	#N/A	#N/A	#N/A	#N/A
45_v.txt	33195	33195-SNV-C-A	SNV	1	C	A	14	11670	0.119966	35.9286	#N/A	#N/A	#N/A	#N/A	#N/A	#N/A	#N/A	C>A	A/T+1	G/C-1	CG>AT	CG>AT	#N/A	#N/A	#N/A	#N/A	C	T	C>A	C>A_TCT	CG>AT_CTTTGCT	#N/A	#N/A	#N/A	#N/A
45_v.txt	33241	33241-SNV-C-A	SNV	1	C	A	33	11670	0.282776	42.5455	#N/A	#N/A	#N/A	#N/A	#N/A	#N/A	#N/A	C>A	A/T+1	G/C-1	CG>AT	CG>AT	#N/A	#N/A	#N/A	#N/A	C	T	C>A	C>A_TCA	CG>AT_CATCTTC	#N/A	#N/A	#N/A	#N/A
45_v.txt	33283	33283-SNV-C-A	SNV	1	C	A	23	11670	0.197087	52.7826	#N/A	#N/A	#N/A	#N/A	#N/A	#N/A	#N/A	C>A	A/T+1	G/C-1	CG>AT	CG>AT	#N/A	#N/A	#N/A	#N/A	C	T	C>A	C>A_TCG	CG>AT_CGCCATT	#N/A	#N/A	#N/A	#N/A
45_v.txt	33325	33325-SNV-C-A	SNV	1	C	A	11	11670	0.0942588	44.0909	#N/A	#N/A	#N/A	#N/A	#N/A	#N/A	#N/A	C>A	A/T+1	G/C-1	CG>AT	CG>AT	#N/A	#N/A	#N/A	#N/A	C	T	C>A	C>A_TCT	CG>AT_CTTTACT	#N/A	#N/A	#N/A	#N/A
45_v.txt	33354	33354-SNV-G-T	SNV	1	G	T	61	11670	0.522708	17.6066	#N/A	#N/A	#N/A	#N/A	#N/A	#N/A	#N/A	G>T	A/T+1	G/C-1	CG>AT	CG>AT	#N/A	#N/A	#N/A	#N/A	C	A	C>A	C>A_ACT	CG>AT_GACCCAC	#N/A	#N/A	#N/A	#N/A
45_v.txt	33474	33474-SNV-C-A	SNV	1	C	A	40	11670	0.342759	34.575	#N/A	#N/A	#N/A	#N/A	#N/A	#N/A	#N/A	C>A	A/T+1	G/C-1	CG>AT	CG>AT	#N/A	#N/A	#N/A	#N/A	C	T	C>A	C>A_GCC	CG>AT_CCTTTTT	#N/A	#N/A	#N/A	#N/A
45_v.txt	33153	33153-MNV-CC-AA	MNV	2	CC	AA	2	19786	0.0101082	35.75	#N/A	#N/A	#N/A	#N/A	#N/A	#N/A	#N/A	nope	>1bp-ins	>1bpdel	none	MNV	#N/A	#N/A	#N/A	#N/A	CC	none	NA	#N/A	MNV_CCTGTAC	#N/A	#N/A	#N/A	#N/A
45_v.txt	31885	31885-Insertion---T	Insertion	1	-	T	2	6593	0.0303352	38	#N/A	#N/A	#N/A	#N/A	#N/A	#N/A	#N/A	nope	A/T+1	>1bpdel	none	A/T+1	#N/A	#N/A	#N/A	#N/A	-	A	NA	#N/A	A/T+1_CAAAGCT	#N/A	#N/A	#N/A	#N/A
45_v.txt	32081	32081-Insertion---A	Insertion	1	-	A	36	9998	0.360072	64	#N/A	#N/A	#N/A	#N/A	#N/A	#N/A	#N/A	nope	A/T+1	>1bpdel	none	A/T+1	#N/A	#N/A	#N/A	#N/A	-	T	NA	#N/A	A/T+1_AAAAAAG	#N/A	#N/A	#N/A	#N/A
45_v.txt	32468	32468-Insertion---A	Insertion	1	-	A	2	21827	0.009163	51	#N/A	#N/A	#N/A	#N/A	#N/A	#N/A	#N/A	nope	A/T+1	>1bpdel	none	A/T+1	#N/A	#N/A	#N/A	#N/A	-	T	NA	#N/A	A/T+1_AATGTAG	#N/A	#N/A	#N/A	#N/A
45_v.txt	32498	32498-Insertion---T	Insertion	1	-	T	2	21827	0.009163	38	#N/A	#N/A	#N/A	#N/A	#N/A	#N/A	#N/A	nope	A/T+1	>1bpdel	none	A/T+1	#N/A	#N/A	#N/A	#N/A	-	A	NA	#N/A	A/T+1_TTTTTTG	#N/A	#N/A	#N/A	#N/A
45_v.txt	32516	32516-Insertion---A	Insertion	1	-	A	2	21827	0.009163	38	#N/A	#N/A	#N/A	#N/A	#N/A	#N/A	#N/A	nope	A/T+1	>1bpdel	none	A/T+1	#N/A	#N/A	#N/A	#N/A	-	T	NA	#N/A	A/T+1_AACGGAT	#N/A	#N/A	#N/A	#N/A
45_v.txt	32522	32522-Insertion---T	Insertion	1	-	T	6	21827	0.0274889	37.1667	#N/A	#N/A	#N/A	#N/A	#N/A	#N/A	#N/A	nope	A/T+1	>1bpdel	none	A/T+1	#N/A	#N/A	#N/A	#N/A	-	A	NA	#N/A	A/T+1_TTTTCTG	#N/A	#N/A	#N/A	#N/A
45_v.txt	32728	32728-Insertion---A	Insertion	1	-	A	7	13851	0.0505379	64	#N/A	#N/A	#N/A	#N/A	#N/A	#N/A	#N/A	nope	A/T+1	>1bpdel	none	A/T+1	#N/A	#N/A	#N/A	#N/A	-	T	NA	#N/A	A/T+1_AAAAACA	#N/A	#N/A	#N/A	#N/A
45_v.txt	32842	32842-Insertion---A	Insertion	1	-	A	26	13851	0.187712	40	#N/A	#N/A	#N/A	#N/A	#N/A	#N/A	#N/A	nope	A/T+1	>1bpdel	none	A/T+1	#N/A	#N/A	#N/A	#N/A	-	T	NA	#N/A	A/T+1_AAAAAAT	#N/A	#N/A	#N/A	#N/A
45_v.txt	33189	33189-Deletion-AT--	Deletion	2	AT	-	11	11669	0.0942669	37.7273	#N/A	#N/A	#N/A	#N/A	#N/A	#N/A	#N/A	nope	>1bp-ins	>1bpdel	none	>1bpdel	#N/A	#N/A	#N/A	#N/A	AT	none	NA	#N/A	>1bpdel_ATATGTC	#N/A	#N/A	#N/A	#N/A
45_v.txt	31723	31723-Deletion-A--	Deletion	1	A	-	7	6593	0.106173	60.2857	#N/A	#N/A	#N/A	#N/A	#N/A	#N/A	#N/A	nope	>1bp-ins	A/T-1	none	A/T-1	#N/A	#N/A	#N/A	#N/A	T	none	T>none	T>none_GTT	A/T-1_AAAAAGT	#N/A	#N/A	#N/A	#N/A
45_v.txt	31904	31904-Deletion-T--	Deletion	1	T	-	4	6593	0.0606704	38	#N/A	#N/A	#N/A	#N/A	#N/A	#N/A	#N/A	nope	>1bp-ins	A/T-1	none	A/T-1	#N/A	#N/A	#N/A	#N/A	T	none	nope	nope_ATT	A/T-1_TTTTGGT	#N/A	#N/A	#N/A	#N/A
45_v.txt	31913	31913-Deletion-A--	Deletion	1	A	-	4	6593	0.0606704	36.5	#N/A	#N/A	#N/A	#N/A	#N/A	#N/A	#N/A	nope	>1bp-ins	A/T-1	none	A/T-1	#N/A	#N/A	#N/A	#N/A	T	none	T>none	T>none_GTT	#N/A	#N/A	#N/A	#N/A	#N/A
45_v.txt	32081	32081-Deletion-A--	Deletion	1	A	-	10	9998	0.10002	64	#N/A	#N/A	#N/A	#N/A	#N/A	#N/A	#N/A	nope	>1bp-ins	A/T-1	none	A/T-1	#N/A	#N/A	#N/A	#N/A	T	none	T>none	T>none_GTT	A/T-1_AAAAAAG	#N/A	#N/A	#N/A	#N/A
45_v.txt	32160	32160-Deletion-A--	Deletion	1	A	-	4	9998	0.040008	43.5	#N/A	#N/A	#N/A	#N/A	#N/A	#N/A	#N/A	nope	>1bp-ins	A/T-1	none	A/T-1	#N/A	#N/A	#N/A	#N/A	T	none	T>none	T>none_GTT	A/T-1_AAAGCGC	#N/A	#N/A	#N/A	#N/A
45_v.txt	32295	32295-Deletion-T--	Deletion	1	T	-	30	21827	0.137444	48.5333	#N/A	#N/A	#N/A	#N/A	#N/A	#N/A	#N/A	nope	>1bp-ins	A/T-1	none	A/T-1	#N/A	#N/A	#N/A	#N/A	T	none	nope	nope_ATT	A/T-1_TTTGCGG	#N/A	#N/A	#N/A	#N/A
45_v.txt	32312	32312-Deletion-G--	Deletion	1	G	-	5	21827	0.0229074	62.6	#N/A	#N/A	#N/A	#N/A	#N/A	#N/A	#N/A	nope	>1bp-ins	G/C-1	none	G/C-1	#N/A	#N/A	#N/A	#N/A	C	none	C>none	C>none_ACC	#N/A	#N/A	#N/A	#N/A	#N/A
45_v.txt	32346	32346-Deletion-A--	Deletion	1	A	-	8	21827	0.0366519	59.5	#N/A	#N/A	#N/A	#N/A	#N/A	#N/A	#N/A	nope	>1bp-ins	A/T-1	none	A/T-1	#N/A	#N/A	#N/A	#N/A	T	none	T>none	T>none_GTT	#N/A	#N/A	#N/A	#N/A	#N/A
45_v.txt	32481	32481-Deletion-A--	Deletion	1	A	-	3	21827	0.0137444	46.6667	#N/A	#N/A	#N/A	#N/A	#N/A	#N/A	#N/A	nope	>1bp-ins	A/T-1	none	A/T-1	#N/A	#N/A	#N/A	#N/A	T	none	T>none	T>none_ATT	A/T-1_AAGATAC	#N/A	#N/A	#N/A	#N/A
45_v.txt	32490	32490-Deletion-A--	Deletion	1	A	-	12	21827	0.0549778	42.3333	#N/A	#N/A	#N/A	#N/A	#N/A	#N/A	#N/A	nope	>1bp-ins	A/T-1	none	A/T-1	#N/A	#N/A	#N/A	#N/A	T	none	T>none	#N/A	#N/A	#N/A	#N/A	#N/A	#N/A
45_v.txt	32498	32498-Deletion-T--	Deletion	1	T	-	85	21827	0.389426	44.9882	#N/A	#N/A	#N/A	#N/A	#N/A	#N/A	#N/A	nope	>1bp-ins	A/T-1	none	A/T-1	#N/A	#N/A	#N/A	#N/A	T	none	nope	nope_CTT	#N/A	#N/A	#N/A	#N/A	#N/A
45_v.txt	32522	32522-Deletion-T--	Deletion	1	T	-	16	21827	0.0733037	41.0625	#N/A	#N/A	#N/A	#N/A	#N/A	#N/A	#N/A	nope	>1bp-ins	A/T-1	none	A/T-1	#N/A	#N/A	#N/A	#N/A	T	none	nope	nope_ATT	#N/A	#N/A	#N/A	#N/A	#N/A
45_v.txt	32528	32528-Deletion-G--	Deletion	1	G	-	7	21827	0.0320704	37.4286	#N/A	#N/A	#N/A	#N/A	#N/A	#N/A	#N/A	nope	>1bp-ins	G/C-1	none	G/C-1	#N/A	#N/A	#N/A	#N/A	C	none	C>none	C>none_ACC	G/C-1_GGGGTTT	#N/A	#N/A	#N/A	#N/A
45_v.txt	32608	32608-Deletion-C--	Deletion	1	C	-	15	13851	0.108295	41.0667	#N/A	#N/A	#N/A	#N/A	#N/A	#N/A	#N/A	nope	>1bp-ins	G/C-1	none	G/C-1	#N/A	#N/A	#N/A	#N/A	C	none	nope	nope_ACC	#N/A	#N/A	#N/A	#N/A	#N/A
45_v.txt	32623	32623-Deletion-T--	Deletion	1	T	-	14	13851	0.101076	43	#N/A	#N/A	#N/A	#N/A	#N/A	#N/A	#N/A	nope	>1bp-ins	A/T-1	none	A/T-1	#N/A	#N/A	#N/A	#N/A	T	none	nope	nope_CTC	#N/A	#N/A	#N/A	#N/A	#N/A
45_v.txt	32655	32655-Deletion-G--	Deletion	1	G	-	31	13851	0.223811	58.2258	#N/A	#N/A	#N/A	#N/A	#N/A	#N/A	#N/A	nope	>1bp-ins	G/C-1	none	G/C-1	#N/A	#N/A	#N/A	#N/A	C	none	C>none	#N/A	G/C-1_GGACCCC	#N/A	#N/A	#N/A	#N/A
45_v.txt	32658	32658-Deletion-C--	Deletion	1	C	-	58	13851	0.418742	59.6897	#N/A	#N/A	#N/A	#N/A	#N/A	#N/A	#N/A	nope	>1bp-ins	G/C-1	none	G/C-1	#N/A	#N/A	#N/A	#N/A	C	none	nope	nope_ACC	G/C-1_CCCCAGG	#N/A	#N/A	#N/A	#N/A
45_v.txt	32670	32670-Deletion-G--	Deletion	1	G	-	36	13851	0.259909	61.4722	#N/A	#N/A	#N/A	#N/A	#N/A	#N/A	#N/A	nope	>1bp-ins	G/C-1	none	G/C-1	#N/A	#N/A	#N/A	#N/A	C	none	C>none	C>none_ACC	G/C-1_GGGTTTC	#N/A	#N/A	#N/A	#N/A
45_v.txt	32707	32707-Deletion-C--	Deletion	1	C	-	24	13851	0.173273	60.625	#N/A	#N/A	#N/A	#N/A	#N/A	#N/A	#N/A	nope	>1bp-ins	G/C-1	none	G/C-1	#N/A	#N/A	#N/A	#N/A	C	none	nope	nope_ACC	#N/A	#N/A	#N/A	#N/A	#N/A
45_v.txt	32842	32842-Deletion-A--	Deletion	1	A	-	50	13851	0.360985	42.32	#N/A	#N/A	#N/A	#N/A	#N/A	#N/A	#N/A	nope	>1bp-ins	A/T-1	none	A/T-1	#N/A	#N/A	#N/A	#N/A	T	none	T>none	#N/A	A/T-1_AAAAAAT	#N/A	#N/A	#N/A	#N/A
45_v.txt	32884	32884-Deletion-A--	Deletion	1	A	-	4	19784	0.0202184	38	#N/A	#N/A	#N/A	#N/A	#N/A	#N/A	#N/A	nope	>1bp-ins	A/T-1	none	A/T-1	#N/A	#N/A	#N/A	#N/A	T	none	T>none	T>none_GTT	A/T-1_AAAATTG	#N/A	#N/A	#N/A	#N/A
45_v.txt	32901	32901-Deletion-C--	Deletion	1	C	-	1	19786	0.005054	38	#N/A	#N/A	#N/A	#N/A	#N/A	#N/A	#N/A	nope	>1bp-ins	G/C-1	none	G/C-1	#N/A	#N/A	#N/A	#N/A	C	none	nope	nope_GCC	G/C-1_CCAACTA	#N/A	#N/A	#N/A	#N/A
45_v.txt	32915	32915-Deletion-T--	Deletion	1	T	-	14	19786	0.0707571	49.0714	#N/A	#N/A	#N/A	#N/A	#N/A	#N/A	#N/A	nope	>1bp-ins	A/T-1	none	A/T-1	#N/A	#N/A	#N/A	#N/A	T	none	nope	nope_GTT	#N/A	#N/A	#N/A	#N/A	#N/A
45_v.txt	32924	32924-Deletion-A--	Deletion	1	A	-	22	19786	0.11119	56.6364	#N/A	#N/A	#N/A	#N/A	#N/A	#N/A	#N/A	nope	>1bp-ins	A/T-1	none	A/T-1	#N/A	#N/A	#N/A	#N/A	T	none	T>none	T>none_GTT	A/T-1_AAAAGTG	#N/A	#N/A	#N/A	#N/A
45_v.txt	32935	32935-Deletion-C--	Deletion	1	C	-	48	19786	0.242596	56.5833	#N/A	#N/A	#N/A	#N/A	#N/A	#N/A	#N/A	nope	>1bp-ins	G/C-1	none	G/C-1	#N/A	#N/A	#N/A	#N/A	C	none	nope	nope_GCC	G/C-1_CCCAAGA	#N/A	#N/A	#N/A	#N/A
45_v.txt	32949	32949-Deletion-T--	Deletion	1	T	-	5	19786	0.0252704	64	#N/A	#N/A	#N/A	#N/A	#N/A	#N/A	#N/A	nope	>1bp-ins	A/T-1	none	A/T-1	#N/A	#N/A	#N/A	#N/A	T	none	nope	#N/A	#N/A	#N/A	#N/A	#N/A	#N/A
45_v.txt	33147	33147-Deletion-A--	Deletion	1	A	-	5	19786	0.0252704	43.2	#N/A	#N/A	#N/A	#N/A	#N/A	#N/A	#N/A	nope	>1bp-ins	A/T-1	none	A/T-1	#N/A	#N/A	#N/A	#N/A	T	none	T>none	#N/A	A/T-1_AAAAGAC	#N/A	#N/A	#N/A	#N/A
45_v.txt	33367	33367-Deletion-G--	Deletion	1	G	-	3	11670	0.0257069	64	#N/A	#N/A	#N/A	#N/A	#N/A	rnr1Y285F-Rep4	#N/A	nope	>1bp-ins	G/C-1	none	G/C-1	#N/A	#N/A	#N/A	#N/A	C	none	C>none	#N/A	#N/A	#N/A	#N/A	#N/A	#N/A
45_v.txt	33474	33474-Deletion-C--	Deletion	1	C	-	31	11670	0.265638	28.1935	#N/A	#N/A	#N/A	#N/A	#N/A	#N/A	#N/A	nope	>1bp-ins	G/C-1	none	G/C-1	#N/A	#N/A	#N/A	#N/A	C	none	nope	nope_GCC	G/C-1_CCTTTTT	#N/A	#N/A	#N/A	#N/A
161_v.txt	32256	32256-SNV-A-C	SNV	1	A	C	14	19760	0.0708502	24.0714	#N/A	#N/A	#N/A	#N/A	#N/A	#N/A	#N/A	A>C	G/C+1	A/T-1	TA>GC	TA>GC	#N/A	#N/A	#N/A	#N/A	T	G	T>G	T>G_ATC	#N/A	#N/A	#N/A	#N/A	#N/A
161_v.txt	32283	32283-SNV-T-G	SNV	1	T	G	14	19776	0.0707929	52.1429	#N/A	#N/A	#N/A	#N/A	#N/A	#N/A	#N/A	T>G	G/C+1	A/T-1	TA>GC	TA>GC	#N/A	#N/A	#N/A	#N/A	T	C	T>G	T>G_GTA	#N/A	#N/A	#N/A	#N/A	#N/A
161_v.txt	32445	32445-SNV-A-C	SNV	1	A	C	11	19776	0.055623	51.5455	#N/A	#N/A	#N/A	#N/A	#N/A	#N/A	#N/A	A>C	G/C+1	A/T-1	TA>GC	TA>GC	#N/A	#N/A	#N/A	#N/A	T	G	T>G	#N/A	#N/A	#N/A	#N/A	#N/A	#N/A
161_v.txt	32631	32631-SNV-T-G	SNV	1	T	G	3	21855	0.0137268	55.3333	#N/A	#N/A	#N/A	#N/A	#N/A	rnr1Y285F-Rep5	#N/A	T>G	G/C+1	A/T-1	TA>GC	TA>GC	#N/A	#N/A	#N/A	#N/A	T	C	T>G	T>G_GTT	TA>GC_TTTTTAT	#N/A	#N/A	#N/A	#N/A
161_v.txt	32719	32719-SNV-A-C	SNV	1	A	C	5	21854	0.0228791	21.6476	#N/A	#N/A	#N/A	#N/A	#N/A	rnr1Y285F-Rep5	#N/A	A>C	G/C+1	A/T-1	TA>GC	TA>GC	#N/A	#N/A	#N/A	#N/A	T	G	T>G	T>G_GTT	#N/A	#N/A	#N/A	#N/A	#N/A
161_v.txt	32721	32721-SNV-A-C	SNV	1	A	C	5	21854	0.0228791	39.2001	#N/A	#N/A	#N/A	#N/A	#N/A	#N/A	#N/A	A>C	G/C+1	A/T-1	TA>GC	TA>GC	#N/A	#N/A	#N/A	#N/A	T	G	T>G	#N/A	TA>GC_ACCATAC	#N/A	#N/A	#N/A	#N/A
161_v.txt	32763	32763-SNV-A-C	SNV	1	A	C	11	21855	0.0503317	46.7273	#N/A	#N/A	#N/A	#N/A	#N/A	#N/A	#N/A	A>C	G/C+1	A/T-1	TA>GC	TA>GC	#N/A	#N/A	#N/A	#N/A	T	G	T>G	#N/A	#N/A	#N/A	#N/A	#N/A	#N/A
161_v.txt	32842	32842-SNV-A-C	SNV	1	A	C	2	21855	0.009151	37.9984	#N/A	#N/A	#N/A	#N/A	#N/A	rnr1Y285F-Rep5	#N/A	A>C	G/C+1	A/T-1	TA>GC	TA>GC	#N/A	#N/A	#N/A	#N/A	T	G	T>G	#N/A	TA>GC_AAAAAAT	#N/A	#N/A	#N/A	#N/A
161_v.txt	33269	33269-SNV-A-C	SNV	1	A	C	115	15799	0.727894	15.9478	#N/A	#N/A	#N/A	#N/A	#N/A	rnr1Y285F-Rep5	#N/A	A>C	G/C+1	A/T-1	TA>GC	TA>GC	#N/A	#N/A	#N/A	#N/A	T	G	T>G	T>G_ATC	#N/A	#N/A	#N/A	#N/A	#N/A
161_v.txt	32055	32055-SNV-T-C	SNV	1	T	C	14	18806	0.0744443	60.5714	#N/A	#N/A	#N/A	#N/A	#N/A	rnr1Y285F-Rep5	#N/A	T>C	G/C+1	A/T-1	TA>CG	TA>CG	#N/A	#N/A	#N/A	#N/A	T	G	T>C	T>C_GTG	#N/A	#N/A	#N/A	#N/A	#N/A
161_v.txt	32338	32338-SNV-T-C	SNV	1	T	C	2	19776	0.0101133	61.9997	#N/A	#N/A	#N/A	#N/A	#N/A	rnr1Y285F-Rep5	#N/A	T>C	G/C+1	A/T-1	TA>CG	TA>CG	#N/A	#N/A	#N/A	#N/A	T	G	T>C	T>C_ATA	TA>CG_TATGTGG	#N/A	#N/A	#N/A	#N/A
161_v.txt	32719	32719-SNV-A-G	SNV	1	A	G	9	21854	0.0411824	37.7651	#N/A	#N/A	#N/A	#N/A	#N/A	rnr1Y285F-Rep5	#N/A	A>G	G/C+1	A/T-1	TA>CG	TA>CG	#N/A	#N/A	#N/A	#N/A	T	C	T>C	#N/A	TA>CG_AAACCAT	#N/A	#N/A	#N/A	#N/A
161_v.txt	32842	32842-SNV-A-G	SNV	1	A	G	2	21855	0.009151	37.9982	#N/A	#N/A	#N/A	#N/A	#N/A	rnr1Y285F-Rep5	#N/A	A>G	G/C+1	A/T-1	TA>CG	TA>CG	#N/A	#N/A	#N/A	#N/A	T	C	T>C	T>C_GTT	#N/A	#N/A	#N/A	#N/A	#N/A
161_v.txt	33042	33042-SNV-T-C	SNV	1	T	C	13	14700	0.0884354	55.3846	#N/A	#N/A	#N/A	#N/A	#N/A	#N/A	#N/A	T>C	G/C+1	A/T-1	TA>CG	TA>CG	#N/A	#N/A	#N/A	#N/A	T	G	T>C	#N/A	TA>CG_TCACCCA	#N/A	#N/A	#N/A	#N/A
161_v.txt	33126	33126-SNV-A-G	SNV	1	A	G	4	14700	0.0272109	53.4988	#N/A	#N/A	#N/A	#N/A	#N/A	#N/A	#N/A	A>G	G/C+1	A/T-1	TA>CG	TA>CG	#N/A	#N/A	#N/A	#N/A	T	C	T>C	#N/A	#N/A	#N/A	#N/A	#N/A	#N/A
161_v.txt	33211	33211-SNV-T-C	SNV	1	T	C	19	15799	0.120261	36.4211	#N/A	#N/A	#N/A	#N/A	#N/A	rnr1Y285F-Rep5	#N/A	T>C	G/C+1	A/T-1	TA>CG	TA>CG	#N/A	#N/A	#N/A	#N/A	T	G	T>C	T>C_CTC	TA>CG_TCTTCAC	#N/A	#N/A	#N/A	#N/A
161_v.txt	33476	33476-SNV-T-C	SNV	1	T	C	19	15797	0.120276	33.4737	#N/A	#N/A	#N/A	#N/A	#N/A	rnr1Y285F-Rep5	#N/A	T>C	G/C+1	A/T-1	TA>CG	TA>CG	#N/A	#N/A	#N/A	#N/A	T	G	T>C	#N/A	#N/A	#N/A	#N/A	#N/A	#N/A
161_v.txt	32265	32265-SNV-A-T	SNV	1	A	T	15	19776	0.0758495	36.9333	#N/A	#N/A	#N/A	#N/A	#N/A	#N/A	#N/A	A>T	A/T+1	A/T-1	TA>AT	TA>AT	#N/A	#N/A	#N/A	#N/A	T	A	T>A	T>A_ATT	#N/A	#N/A	#N/A	#N/A	#N/A
161_v.txt	32314	32314-SNV-T-A	SNV	1	T	A	2	19776	0.0101133	57.9783	#N/A	#N/A	#N/A	#N/A	#N/A	rnr1Y285F-Rep5	#N/A	T>A	A/T+1	A/T-1	TA>AT	TA>AT	#N/A	#N/A	#N/A	#N/A	T	T	T>A	T>A_GTT	TA>AT_TTGTTAA	#N/A	#N/A	#N/A	#N/A
161_v.txt	32337	32337-SNV-A-T	SNV	1	A	T	1	19776	0.005057	63.9996	#N/A	#N/A	#N/A	#N/A	#N/A	#N/A	#N/A	A>T	A/T+1	A/T-1	TA>AT	TA>AT	#N/A	#N/A	#N/A	#N/A	T	A	T>A	#N/A	TA>AT_ATATGTG	#N/A	#N/A	#N/A	#N/A
161_v.txt	32338	32338-SNV-T-A	SNV	1	T	A	4	19776	0.0202265	63.9981	#N/A	#N/A	#N/A	#N/A	#N/A	#N/A	#N/A	T>A	A/T+1	A/T-1	TA>AT	TA>AT	#N/A	#N/A	#N/A	#N/A	T	T	T>A	T>A_ATA	#N/A	#N/A	#N/A	#N/A	#N/A
161_v.txt	32346	32346-SNV-A-T	SNV	1	A	T	394	19776	1.99231	61.5812	#N/A	#N/A	#N/A	#N/A	#N/A	#N/A	#N/A	A>T	A/T+1	A/T-1	TA>AT	TA>AT	#N/A	#N/A	#N/A	#N/A	T	A	T>A	#N/A	TA>AT_AAAACCT	#N/A	#N/A	#N/A	#N/A
161_v.txt	32496	32496-SNV-A-T	SNV	1	A	T	10	19776	0.0505663	43.1	#N/A	#N/A	#N/A	#N/A	#N/A	#N/A	#N/A	A>T	A/T+1	A/T-1	TA>AT	TA>AT	#N/A	#N/A	#N/A	#N/A	T	A	T>A	#N/A	#N/A	#N/A	#N/A	#N/A	#N/A
161_v.txt	32801	32801-SNV-A-T	SNV	1	A	T	30	21855	0.137268	45.1667	#N/A	#N/A	#N/A	#N/A	#N/A	#N/A	#N/A	A>T	A/T+1	A/T-1	TA>AT	TA>AT	#N/A	#N/A	#N/A	#N/A	T	A	T>A	#N/A	#N/A	#N/A	#N/A	#N/A	#N/A
161_v.txt	32992	32992-SNV-T-A	SNV	1	T	A	17	14700	0.115646	56.8824	#N/A	#N/A	#N/A	#N/A	#N/A	rnr1Y285F-Rep5	#N/A	T>A	A/T+1	A/T-1	TA>AT	TA>AT	#N/A	#N/A	#N/A	#N/A	T	T	T>A	#N/A	#N/A	#N/A	#N/A	#N/A	#N/A
161_v.txt	33060	33060-SNV-A-T	SNV	1	A	T	10	14700	0.0680272	61.4	#N/A	#N/A	#N/A	#N/A	#N/A	#N/A	#N/A	A>T	A/T+1	A/T-1	TA>AT	TA>AT	#N/A	#N/A	#N/A	#N/A	T	A	T>A	T>A_CTG	TA>AT_ACAGAAT	#N/A	#N/A	#N/A	#N/A
161_v.txt	33066	33066-SNV-T-A	SNV	1	T	A	1	14700	0.006803	63.997	#N/A	#N/A	#N/A	#N/A	#N/A	rnr1Y285F-Rep5	#N/A	T>A	A/T+1	A/T-1	TA>AT	TA>AT	#N/A	#N/A	#N/A	#N/A	T	T	T>A	T>A_ATA	TA>AT_TATGCCA	#N/A	#N/A	#N/A	#N/A
161_v.txt	33312	33312-SNV-A-T	SNV	1	A	T	16	15799	0.101272	59.1875	#N/A	#N/A	#N/A	#N/A	#N/A	#N/A	#N/A	A>T	A/T+1	A/T-1	TA>AT	TA>AT	#N/A	#N/A	#N/A	#N/A	T	A	T>A	#N/A	TA>AT_AATGGAT	#N/A	#N/A	#N/A	#N/A
161_v.txt	33317	33317-SNV-A-T	SNV	1	A	T	25	15799	0.158238	58.92	#N/A	#N/A	#N/A	#N/A	#N/A	#N/A	#N/A	A>T	A/T+1	A/T-1	TA>AT	TA>AT	#N/A	#N/A	#N/A	#N/A	T	A	T>A	#N/A	#N/A	#N/A	#N/A	#N/A	#N/A
161_v.txt	31844	31844-SNV-C-T	SNV	1	C	T	11	3276	0.335775	47.3636	#N/A	#N/A	#N/A	#N/A	#N/A	#N/A	#N/A	C>T	A/T+1	G/C-1	CG>TA	CG>TA	#N/A	#N/A	#N/A	#N/A	C	A	C>T	C>T_TCC	CG>TA_CCAAACA	#N/A	#N/A	#N/A	#N/A
161_v.txt	31920	31920-SNV-G-A	SNV	1	G	A	9	3276	0.274725	36.4444	#N/A	#N/A	#N/A	#N/A	#N/A	rnr1Y285F-Rep5	#N/A	G>A	A/T+1	G/C-1	CG>TA	CG>TA	#N/A	#N/A	#N/A	#N/A	C	T	C>T	#N/A	CG>TA_GTGAAAC	#N/A	#N/A	#N/A	#N/A
161_v.txt	31962	31962-SNV-G-A	SNV	1	G	A	24	18806	0.127619	36.4167	#N/A	#N/A	#N/A	#N/A	#N/A	rnr1Y285F-Rep5	#N/A	G>A	A/T+1	G/C-1	CG>TA	CG>TA	#N/A	#N/A	#N/A	#N/A	C	T	C>T	C>T_GCG	CG>TA_GCATAAT	#N/A	#N/A	#N/A	#N/A
161_v.txt	31972	31972-SNV-C-T	SNV	1	C	T	18	18806	0.0957141	36.6111	#N/A	#N/A	#N/A	#N/A	#N/A	#N/A	#N/A	C>T	A/T+1	G/C-1	CG>TA	CG>TA	#N/A	#N/A	#N/A	#N/A	C	A	C>T	#N/A	#N/A	#N/A	#N/A	#N/A	#N/A
161_v.txt	31980	31980-SNV-G-A	SNV	1	G	A	7	18806	0.0372222	43.4286	#N/A	#N/A	#N/A	#N/A	#N/A	rnr1Y285F-Rep5	#N/A	G>A	A/T+1	G/C-1	CG>TA	CG>TA	#N/A	#N/A	#N/A	#N/A	C	T	C>T	C>T_CCC	#N/A	#N/A	#N/A	#N/A	#N/A
161_v.txt	31981	31981-SNV-G-A	SNV	1	G	A	68	18806	0.361587	50.4412	#N/A	#N/A	#N/A	#N/A	#N/A	#N/A	#N/A	G>A	A/T+1	G/C-1	CG>TA	CG>TA	#N/A	#N/A	#N/A	#N/A	C	T	C>T	C>T_CCG	#N/A	#N/A	#N/A	#N/A	#N/A
161_v.txt	32009	32009-SNV-G-A	SNV	1	G	A	8	18806	0.0425396	47.6142	#N/A	#N/A	#N/A	#N/A	#N/A	rnr1Y285F-Rep5	#N/A	G>A	A/T+1	G/C-1	CG>TA	CG>TA	#N/A	#N/A	#N/A	#N/A	C	T	C>T	#N/A	CG>TA_GTCACGA	#N/A	#N/A	#N/A	#N/A
161_v.txt	32057	32057-SNV-C-T	SNV	1	C	T	19	18806	0.101032	59	#N/A	#N/A	#N/A	#N/A	#N/A	rnr1Y285F-Rep5	#N/A	C>T	A/T+1	G/C-1	CG>TA	CG>TA	#N/A	#N/A	#N/A	#N/A	C	A	C>T	C>T_GCG	#N/A	#N/A	#N/A	#N/A	#N/A
161_v.txt	32092	32092-SNV-C-T	SNV	1	C	T	26	18806	0.138254	57.8462	#N/A	#N/A	#N/A	#N/A	#N/A	rnr1Y285F-Rep5	#N/A	C>T	A/T+1	G/C-1	CG>TA	CG>TA	#N/A	#N/A	#N/A	#N/A	C	A	C>T	#N/A	CG>TA_CAACACC	#N/A	#N/A	#N/A	#N/A
161_v.txt	32114	32114-SNV-C-T	SNV	1	C	T	221	18806	1.17516	59.2896	#N/A	#N/A	#N/A	#N/A	#N/A	rnr1Y285F-Rep5	#N/A	C>T	A/T+1	G/C-1	CG>TA	CG>TA	#N/A	#N/A	#N/A	#N/A	C	A	C>T	C>T_GCC	#N/A	#N/A	#N/A	#N/A	#N/A
161_v.txt	32165	32165-SNV-G-A	SNV	1	G	A	19	18806	0.101032	48.6316	#N/A	#N/A	#N/A	#N/A	#N/A	rnr1Y285F-Rep5	#N/A	G>A	A/T+1	G/C-1	CG>TA	CG>TA	#N/A	#N/A	#N/A	#N/A	C	T	C>T	C>T_GCG	CG>TA_GCCAAAT	#N/A	#N/A	#N/A	#N/A
161_v.txt	32271	32271-SNV-C-T	SNV	1	C	T	37	19776	0.187095	32.1892	#N/A	#N/A	#N/A	#N/A	#N/A	#N/A	#N/A	C>T	A/T+1	G/C-1	CG>TA	CG>TA	#N/A	#N/A	#N/A	#N/A	C	A	C>T	#N/A	#N/A	#N/A	#N/A	#N/A	#N/A
161_v.txt	32274	32274-SNV-G-A	SNV	1	G	A	61	19776	0.308455	35.6885	#N/A	#N/A	#N/A	#N/A	#N/A	#N/A	#N/A	G>A	A/T+1	G/C-1	CG>TA	CG>TA	#N/A	#N/A	#N/A	#N/A	C	T	C>T	#N/A	#N/A	#N/A	#N/A	#N/A	#N/A
161_v.txt	32299	32299-SNV-C-T	SNV	1	C	T	34	19776	0.171926	51.2353	#N/A	#N/A	#N/A	#N/A	#N/A	rnr1Y285F-Rep5	#N/A	C>T	A/T+1	G/C-1	CG>TA	CG>TA	#N/A	#N/A	#N/A	#N/A	C	A	C>T	C>T_GCG	#N/A	#N/A	#N/A	#N/A	#N/A
161_v.txt	32301	32301-SNV-G-A	SNV	1	G	A	2277	19776	11.514	56.769	#N/A	#N/A	#N/A	#N/A	#N/A	rnr1Y285F-Rep5	#N/A	G>A	A/T+1	G/C-1	CG>TA	CG>TA	#N/A	#N/A	#N/A	#N/A	C	T	C>T	C>T_CCG	CG>TA_GCAGAAA	#N/A	#N/A	#N/A	#N/A
161_v.txt	32449	32449-SNV-C-T	SNV	1	C	T	28	19776	0.141586	54.2857	#N/A	#N/A	#N/A	#N/A	#N/A	rnr1Y285F-Rep5	#N/A	C>T	A/T+1	G/C-1	CG>TA	CG>TA	#N/A	#N/A	#N/A	#N/A	C	A	C>T	C>T_CCA	#N/A	#N/A	#N/A	#N/A	#N/A
161_v.txt	32466	32466-SNV-C-T	SNV	1	C	T	27	19776	0.136529	46.2222	#N/A	#N/A	#N/A	#N/A	#N/A	rnr1Y285F-Rep5	#N/A	C>T	A/T+1	G/C-1	CG>TA	CG>TA	#N/A	#N/A	#N/A	#N/A	C	A	C>T	#N/A	#N/A	#N/A	#N/A	#N/A	#N/A
161_v.txt	32487	32487-SNV-C-T	SNV	1	C	T	22	19776	0.111246	43.2721	#N/A	#N/A	#N/A	#N/A	#N/A	rnr1Y285F-Rep5	#N/A	C>T	A/T+1	G/C-1	CG>TA	CG>TA	#N/A	#N/A	#N/A	#N/A	C	A	C>T	C>T_ACG	#N/A	#N/A	#N/A	#N/A	#N/A
161_v.txt	32508	32508-SNV-G-A	SNV	1	G	A	16	19776	0.0809061	36.5625	#N/A	#N/A	#N/A	#N/A	#N/A	rnr1Y285F-Rep5	#N/A	G>A	A/T+1	G/C-1	CG>TA	CG>TA	#N/A	#N/A	#N/A	#N/A	C	T	C>T	C>T_CCG	CG>TA_GCTCTTG	#N/A	#N/A	#N/A	#N/A
161_v.txt	32529	32529-SNV-G-A	SNV	1	G	A	32	19775	0.16182	42.9053	#N/A	#N/A	#N/A	#N/A	#N/A	#N/A	#N/A	G>A	A/T+1	G/C-1	CG>TA	CG>TA	#N/A	#N/A	#N/A	#N/A	C	T	C>T	C>T_CCC	CG>TA_GGGTTTG	#N/A	#N/A	#N/A	#N/A
161_v.txt	32530	32530-SNV-G-A	SNV	1	G	A	68	19776	0.343851	39.4265	#N/A	#N/A	#N/A	#N/A	#N/A	rnr1Y285F-Rep5	#N/A	G>A	A/T+1	G/C-1	CG>TA	CG>TA	#N/A	#N/A	#N/A	#N/A	C	T	C>T	#N/A	#N/A	#N/A	#N/A	#N/A	#N/A
161_v.txt	32535	32535-SNV-G-A	SNV	1	G	A	43	19776	0.217435	37.9764	#N/A	#N/A	#N/A	#N/A	#N/A	rnr1Y285F-Rep5	#N/A	G>A	A/T+1	G/C-1	CG>TA	CG>TA	#N/A	#N/A	#N/A	#N/A	C	T	C>T	C>T_ACG	#N/A	#N/A	#N/A	#N/A	#N/A
161_v.txt	32536	32536-SNV-C-T	SNV	1	C	T	40	19776	0.202265	36.4995	#N/A	#N/A	#N/A	#N/A	#N/A	#N/A	#N/A	C>T	A/T+1	G/C-1	CG>TA	CG>TA	#N/A	#N/A	#N/A	#N/A	C	A	C>T	C>T_GCA	#N/A	#N/A	#N/A	#N/A	#N/A
161_v.txt	32545	32545-SNV-C-T	SNV	1	C	T	25	19776	0.126416	36.2	#N/A	#N/A	#N/A	#N/A	#N/A	#N/A	#N/A	C>T	A/T+1	G/C-1	CG>TA	CG>TA	#N/A	#N/A	#N/A	#N/A	C	A	C>T	C>T_CCA	#N/A	#N/A	#N/A	#N/A	#N/A
161_v.txt	32568	32568-SNV-G-A	SNV	1	G	A	20	21854	0.0915164	37.25	#N/A	#N/A	#N/A	#N/A	#N/A	#N/A	#N/A	G>A	A/T+1	G/C-1	CG>TA	CG>TA	#N/A	#N/A	#N/A	#N/A	C	T	C>T	#N/A	CG>TA_GTACCTT	#N/A	#N/A	#N/A	#N/A
161_v.txt	32571	32571-SNV-C-T	SNV	1	C	T	23	21855	0.105239	33.6087	#N/A	#N/A	#N/A	#N/A	#N/A	rnr1Y285F-Rep5	#N/A	C>T	A/T+1	G/C-1	CG>TA	CG>TA	#N/A	#N/A	#N/A	#N/A	C	A	C>T	C>T_ACC	CG>TA_CCTTGAA	#N/A	#N/A	#N/A	#N/A
161_v.txt	32608	32608-SNV-C-T	SNV	1	C	T	7	21855	0.0320293	46.0001	#N/A	#N/A	#N/A	#N/A	#N/A	rnr1Y285F-Rep5	#N/A	C>T	A/T+1	G/C-1	CG>TA	CG>TA	#N/A	#N/A	#N/A	#N/A	C	A	C>T	C>T_ACC	#N/A	#N/A	#N/A	#N/A	#N/A
161_v.txt	32609	32609-SNV-C-T	SNV	1	C	T	100	21855	0.457561	46.5597	#N/A	#N/A	#N/A	#N/A	#N/A	rnr1Y285F-Rep5	#N/A	C>T	A/T+1	G/C-1	CG>TA	CG>TA	#N/A	#N/A	#N/A	#N/A	C	A	C>T	#N/A	#N/A	#N/A	#N/A	#N/A	#N/A
161_v.txt	32749	32749-SNV-C-T	SNV	1	C	T	41	21855	0.1876	54.8049	#N/A	#N/A	#N/A	#N/A	#N/A	rnr1Y285F-Rep5	#N/A	C>T	A/T+1	G/C-1	CG>TA	CG>TA	#N/A	#N/A	#N/A	#N/A	C	A	C>T	#N/A	CG>TA_CGATAAT	#N/A	#N/A	#N/A	#N/A
161_v.txt	32796	32796-SNV-C-T	SNV	1	C	T	298	21855	1.36353	45.9362	#N/A	#N/A	#N/A	#N/A	#N/A	#N/A	#N/A	C>T	A/T+1	G/C-1	CG>TA	CG>TA	#N/A	#N/A	#N/A	#N/A	C	A	C>T	C>T_ACC	#N/A	#N/A	#N/A	#N/A	#N/A
161_v.txt	32798	32798-SNV-G-A	SNV	1	G	A	27	21855	0.123542	46.7407	#N/A	#N/A	#N/A	#N/A	#N/A	#N/A	#N/A	G>A	A/T+1	G/C-1	CG>TA	CG>TA	#N/A	#N/A	#N/A	#N/A	C	T	C>T	#N/A	#N/A	#N/A	#N/A	#N/A	#N/A
161_v.txt	32811	32811-SNV-G-A	SNV	1	G	A	47	21855	0.215054	44.5957	#N/A	#N/A	#N/A	#N/A	#N/A	rnr1Y285F-Rep5	#N/A	G>A	A/T+1	G/C-1	CG>TA	CG>TA	#N/A	#N/A	#N/A	#N/A	C	T	C>T	#N/A	#N/A	#N/A	#N/A	#N/A	#N/A
161_v.txt	32917	32917-SNV-C-T	SNV	1	C	T	33	14700	0.22449	45.1818	#N/A	#N/A	#N/A	#N/A	#N/A	rnr1Y285F-Rep5	#N/A	C>T	A/T+1	G/C-1	CG>TA	CG>TA	#N/A	#N/A	#N/A	#N/A	C	A	C>T	#N/A	#N/A	#N/A	#N/A	#N/A	#N/A
161_v.txt	32958	32958-SNV-C-T	SNV	1	C	T	16	14700	0.108844	39.1875	#N/A	#N/A	#N/A	#N/A	#N/A	rnr1Y285F-Rep5	#N/A	C>T	A/T+1	G/C-1	CG>TA	CG>TA	#N/A	#N/A	#N/A	#N/A	C	A	C>T	C>T_ACC	CG>TA_CCATTGG	#N/A	#N/A	#N/A	#N/A
161_v.txt	32965	32965-SNV-C-T	SNV	1	C	T	25	14700	0.170068	60	#N/A	#N/A	#N/A	#N/A	#N/A	#N/A	#N/A	C>T	A/T+1	G/C-1	CG>TA	CG>TA	#N/A	#N/A	#N/A	#N/A	C	A	C>T	C>T_GCC	#N/A	#N/A	#N/A	#N/A	#N/A
161_v.txt	32967	32967-SNV-G-A	SNV	1	G	A	34	14700	0.231293	61	#N/A	#N/A	#N/A	#N/A	#N/A	#N/A	#N/A	G>A	A/T+1	G/C-1	CG>TA	CG>TA	#N/A	#N/A	#N/A	#N/A	C	T	C>T	#N/A	CG>TA_GCACCAA	#N/A	#N/A	#N/A	#N/A
161_v.txt	32970	32970-SNV-C-T	SNV	1	C	T	58	14700	0.394558	61.7069	#N/A	#N/A	#N/A	#N/A	#N/A	#N/A	#N/A	C>T	A/T+1	G/C-1	CG>TA	CG>TA	#N/A	#N/A	#N/A	#N/A	C	A	C>T	C>T_ACC	#N/A	#N/A	#N/A	#N/A	#N/A
161_v.txt	33056	33056-SNV-C-T	SNV	1	C	T	25	14700	0.170068	56.44	#N/A	#N/A	#N/A	#N/A	#N/A	#N/A	#N/A	C>T	A/T+1	G/C-1	CG>TA	CG>TA	#N/A	#N/A	#N/A	#N/A	C	A	C>T	C>T_GCG	CG>TA_CGTGACA	#N/A	#N/A	#N/A	#N/A
161_v.txt	33104	33104-SNV-G-A	SNV	1	G	A	15	14700	0.102041	46	#N/A	#N/A	#N/A	#N/A	#N/A	rnr1Y285F-Rep5	#N/A	G>A	A/T+1	G/C-1	CG>TA	CG>TA	#N/A	#N/A	#N/A	#N/A	C	T	C>T	C>T_GCG	#N/A	#N/A	#N/A	#N/A	#N/A
161_v.txt	33114	33114-SNV-C-T	SNV	1	C	T	769	14700	5.23129	43.7781	#N/A	#N/A	#N/A	#N/A	#N/A	#N/A	#N/A	C>T	A/T+1	G/C-1	CG>TA	CG>TA	#N/A	#N/A	#N/A	#N/A	C	A	C>T	#N/A	#N/A	#N/A	#N/A	#N/A	#N/A
161_v.txt	33115	33115-SNV-C-T	SNV	1	C	T	292	14700	1.98639	44.0302	#N/A	#N/A	#N/A	#N/A	#N/A	#N/A	#N/A	C>T	A/T+1	G/C-1	CG>TA	CG>TA	#N/A	#N/A	#N/A	#N/A	C	A	C>T	#N/A	CG>TA_CGGCGTT	#N/A	#N/A	#N/A	#N/A
161_v.txt	33118	33118-SNV-C-T	SNV	1	C	T	21	14700	0.142857	37.8571	#N/A	#N/A	#N/A	#N/A	#N/A	#N/A	#N/A	C>T	A/T+1	G/C-1	CG>TA	CG>TA	#N/A	#N/A	#N/A	#N/A	C	A	C>T	C>T_GCG	#N/A	#N/A	#N/A	#N/A	#N/A
161_v.txt	33276	33276-SNV-G-A	SNV	1	G	A	30	15799	0.189885	46.1667	#N/A	#N/A	#N/A	#N/A	#N/A	#N/A	#N/A	G>A	A/T+1	G/C-1	CG>TA	CG>TA	#N/A	#N/A	#N/A	#N/A	C	T	C>T	C>T_GCA	CG>TA_GTATCCT	#N/A	#N/A	#N/A	#N/A
161_v.txt	33284	33284-SNV-G-A	SNV	1	G	A	15	15799	0.0949427	44.4667	#N/A	#N/A	#N/A	#N/A	#N/A	rnr1Y285F-Rep5	#N/A	G>A	A/T+1	G/C-1	CG>TA	CG>TA	#N/A	#N/A	#N/A	#N/A	C	T	C>T	#N/A	CG>TA_GCCATTT	#N/A	#N/A	#N/A	#N/A
161_v.txt	33310	33310-SNV-G-A	SNV	1	G	A	22	15799	0.139249	53.6818	#N/A	#N/A	#N/A	#N/A	#N/A	#N/A	#N/A	G>A	A/T+1	G/C-1	CG>TA	CG>TA	#N/A	#N/A	#N/A	#N/A	C	T	C>T	#N/A	#N/A	#N/A	#N/A	#N/A	#N/A
161_v.txt	33412	33412-SNV-G-A	SNV	1	G	A	19	15799	0.120261	51.5789	#N/A	#N/A	#N/A	#N/A	#N/A	#N/A	#N/A	G>A	A/T+1	G/C-1	CG>TA	CG>TA	#N/A	#N/A	#N/A	#N/A	C	T	C>T	#N/A	CG>TA_GCTCATT	#N/A	#N/A	#N/A	#N/A
161_v.txt	33474	33474-SNV-C-T	SNV	1	C	T	24	15798	0.151918	35	#N/A	#N/A	#N/A	#N/A	#N/A	rnr1Y285F-Rep5	#N/A	C>T	A/T+1	G/C-1	CG>TA	CG>TA	#N/A	#N/A	#N/A	#N/A	C	A	C>T	C>T_GCC	#N/A	#N/A	#N/A	#N/A	#N/A
161_v.txt	31980	31980-SNV-G-C	SNV	1	G	C	1	18806	0.005317	25	#N/A	#N/A	#N/A	#N/A	#N/A	rnr1Y285F-Rep5	#N/A	G>C	G/C+1	G/C-1	CG>GC	CG>GC	#N/A	#N/A	#N/A	#N/A	C	G	C>G	C>G_CCC	#N/A	#N/A	#N/A	#N/A	#N/A
161_v.txt	32038	32038-SNV-C-G	SNV	1	C	G	43	18806	0.22865	56.3721	#N/A	#N/A	#N/A	#N/A	#N/A	rnr1Y285F-Rep5	#N/A	C>G	G/C+1	G/C-1	CG>GC	CG>GC	#N/A	#N/A	#N/A	#N/A	C	C	C>G	#N/A	CG>GC_CTTGCAT	#N/A	#N/A	#N/A	#N/A
161_v.txt	32199	32199-SNV-G-C	SNV	1	G	C	27	18806	0.143571	42.2942	#N/A	#N/A	#N/A	#N/A	#N/A	#N/A	#N/A	G>C	G/C+1	G/C-1	CG>GC	CG>GC	#N/A	#N/A	#N/A	#N/A	C	G	C>G	#N/A	#N/A	#N/A	#N/A	#N/A	#N/A
161_v.txt	32200	32200-SNV-G-C	SNV	1	G	C	10	18806	0.0531745	45.3963	#N/A	#N/A	#N/A	#N/A	#N/A	#N/A	#N/A	G>C	G/C+1	G/C-1	CG>GC	CG>GC	#N/A	#N/A	#N/A	#N/A	C	G	C>G	#N/A	CG>GC_GAACACC	#N/A	#N/A	#N/A	#N/A
161_v.txt	32223	32223-SNV-G-C	SNV	1	G	C	14	18806	0.0744443	36	#N/A	#N/A	#N/A	#N/A	#N/A	rnr1Y285F-Rep5	#N/A	G>C	G/C+1	G/C-1	CG>GC	CG>GC	#N/A	#N/A	#N/A	#N/A	C	G	C>G	#N/A	#N/A	#N/A	#N/A	#N/A	#N/A
161_v.txt	32292	32292-SNV-G-C	SNV	1	G	C	20	19776	0.101133	55.25	#N/A	#N/A	#N/A	#N/A	#N/A	rnr1Y285F-Rep5	#N/A	G>C	G/C+1	G/C-1	CG>GC	CG>GC	#N/A	#N/A	#N/A	#N/A	C	G	C>G	C>G_ACT	#N/A	#N/A	#N/A	#N/A	#N/A
161_v.txt	32471	32471-SNV-G-C	SNV	1	G	C	67	19776	0.338794	48.5075	#N/A	#N/A	#N/A	#N/A	#N/A	rnr1Y285F-Rep5	#N/A	G>C	G/C+1	G/C-1	CG>GC	CG>GC	#N/A	#N/A	#N/A	#N/A	C	G	C>G	#N/A	CG>GC_GTAGAAG	#N/A	#N/A	#N/A	#N/A
161_v.txt	32535	32535-SNV-G-C	SNV	1	G	C	1	19776	0.005057	37.9997	#N/A	#N/A	#N/A	#N/A	#N/A	#N/A	#N/A	G>C	G/C+1	G/C-1	CG>GC	CG>GC	#N/A	#N/A	#N/A	#N/A	C	G	C>G	C>G_ACG	#N/A	#N/A	#N/A	#N/A	#N/A
161_v.txt	32536	32536-SNV-C-G	SNV	1	C	G	3	19776	0.0151699	36.0002	#N/A	#N/A	#N/A	#N/A	#N/A	rnr1Y285F-Rep5	#N/A	C>G	G/C+1	G/C-1	CG>GC	CG>GC	#N/A	#N/A	#N/A	#N/A	C	C	C>G	C>G_GCA	CG>GC_CAGCTTC	#N/A	#N/A	#N/A	#N/A
161_v.txt	32571	32571-SNV-C-G	SNV	1	C	G	8	21855	0.0366049	37.75	#N/A	#N/A	#N/A	#N/A	#N/A	rnr1Y285F-Rep5	#N/A	C>G	G/C+1	G/C-1	CG>GC	CG>GC	#N/A	#N/A	#N/A	#N/A	C	C	C>G	#N/A	#N/A	#N/A	#N/A	#N/A	#N/A
161_v.txt	32670	32670-SNV-G-C	SNV	1	G	C	2	21855	0.009151	50	#N/A	#N/A	#N/A	#N/A	#N/A	rnr1Y285F-Rep5	#N/A	G>C	G/C+1	G/C-1	CG>GC	CG>GC	#N/A	#N/A	#N/A	#N/A	C	G	C>G	C>G_ACC	#N/A	#N/A	#N/A	#N/A	#N/A
161_v.txt	32876	32876-SNV-G-C	SNV	1	G	C	3	14694	0.0204165	38	#N/A	#N/A	#N/A	#N/A	#N/A	rnr1Y285F-Rep5	#N/A	G>C	G/C+1	G/C-1	CG>GC	CG>GC	#N/A	#N/A	#N/A	#N/A	C	G	C>G	C>G_ACA	CG>GC_GTACGTC	#N/A	#N/A	#N/A	#N/A
161_v.txt	32917	32917-SNV-C-G	SNV	1	C	G	17	14700	0.115646	46.9412	#N/A	#N/A	#N/A	#N/A	#N/A	#N/A	#N/A	C>G	G/C+1	G/C-1	CG>GC	CG>GC	#N/A	#N/A	#N/A	#N/A	C	C	C>G	C>G_TCC	CG>GC_CCAGGGC	#N/A	#N/A	#N/A	#N/A
161_v.txt	32937	32937-SNV-C-G	SNV	1	C	G	9	14700	0.0612245	51.3333	#N/A	#N/A	#N/A	#N/A	#N/A	rnr1Y285F-Rep5	#N/A	C>G	G/C+1	G/C-1	CG>GC	CG>GC	#N/A	#N/A	#N/A	#N/A	C	C	C>G	#N/A	CG>GC_CAAGAAA	#N/A	#N/A	#N/A	#N/A
161_v.txt	33024	33024-SNV-G-C	SNV	1	G	C	2	14700	0.0136054	64	#N/A	#N/A	#N/A	#N/A	#N/A	rnr1Y285F-Rep5	#N/A	G>C	G/C+1	G/C-1	CG>GC	CG>GC	#N/A	#N/A	#N/A	#N/A	C	G	C>G	#N/A	#N/A	#N/A	#N/A	#N/A	#N/A
161_v.txt	33114	33114-SNV-C-G	SNV	1	C	G	16	14700	0.108844	44.3093	#N/A	#N/A	#N/A	#N/A	#N/A	rnr1Y285F-Rep5	#N/A	C>G	G/C+1	G/C-1	CG>GC	CG>GC	#N/A	#N/A	#N/A	#N/A	C	C	C>G	C>G_GCC	#N/A	#N/A	#N/A	#N/A	#N/A
161_v.txt	33115	33115-SNV-C-G	SNV	1	C	G	1	14700	0.006803	38	#N/A	#N/A	#N/A	#N/A	#N/A	rnr1Y285F-Rep5	#N/A	C>G	G/C+1	G/C-1	CG>GC	CG>GC	#N/A	#N/A	#N/A	#N/A	C	C	C>G	C>G_CCG	CG>GC_CGGCGTT	#N/A	#N/A	#N/A	#N/A
161_v.txt	33160	33160-SNV-C-G	SNV	1	C	G	20	14700	0.136054	37.75	#N/A	#N/A	#N/A	#N/A	#N/A	#N/A	#N/A	C>G	G/C+1	G/C-1	CG>GC	CG>GC	#N/A	#N/A	#N/A	#N/A	C	C	C>G	#N/A	#N/A	#N/A	#N/A	#N/A	#N/A
161_v.txt	33205	33205-SNV-G-C	SNV	1	G	C	222	15799	1.40515	38.9099	#N/A	#N/A	#N/A	#N/A	#N/A	#N/A	#N/A	G>C	G/C+1	G/C-1	CG>GC	CG>GC	#N/A	#N/A	#N/A	#N/A	C	G	C>G	#N/A	CG>GC_GCTCTCT	#N/A	#N/A	#N/A	#N/A
161_v.txt	33284	33284-SNV-G-C	SNV	1	G	C	3	15799	0.0189885	64	#N/A	#N/A	#N/A	#N/A	#N/A	#N/A	#N/A	G>C	G/C+1	G/C-1	CG>GC	CG>GC	#N/A	#N/A	#N/A	#N/A	C	G	C>G	#N/A	#N/A	#N/A	#N/A	#N/A	#N/A
161_v.txt	33456	33456-SNV-G-C	SNV	1	G	C	25	15799	0.158238	42.92	#N/A	#N/A	#N/A	#N/A	#N/A	rnr1Y285F-Rep5	#N/A	G>C	G/C+1	G/C-1	CG>GC	CG>GC	#N/A	#N/A	#N/A	#N/A	C	G	C>G	C>G_ACT	#N/A	#N/A	#N/A	#N/A	#N/A
161_v.txt	31817	31817-SNV-G-T	SNV	1	G	T	18	3276	0.549451	63.1667	#N/A	#N/A	#N/A	#N/A	#N/A	rnr1Y285F-Rep5	#N/A	G>T	A/T+1	G/C-1	CG>AT	CG>AT	#N/A	#N/A	#N/A	#N/A	C	A	C>A	#N/A	CG>AT_GCATCTG	#N/A	#N/A	#N/A	#N/A
161_v.txt	31930	31930-SNV-G-T	SNV	1	G	T	8	3274	0.244349	38	#N/A	#N/A	#N/A	#N/A	#N/A	#N/A	#N/A	G>T	A/T+1	G/C-1	CG>AT	CG>AT	#N/A	#N/A	#N/A	#N/A	C	A	C>A	C>A_ACT	#N/A	#N/A	#N/A	#N/A	#N/A
161_v.txt	31980	31980-SNV-G-T	SNV	1	G	T	15	18806	0.0797618	40.4	#N/A	#N/A	#N/A	#N/A	#N/A	rnr1Y285F-Rep5	#N/A	G>T	A/T+1	G/C-1	CG>AT	CG>AT	#N/A	#N/A	#N/A	#N/A	C	A	C>A	C>A_CCC	#N/A	#N/A	#N/A	#N/A	#N/A
161_v.txt	31981	31981-SNV-G-T	SNV	1	G	T	16	18806	0.0850792	24.3125	#N/A	#N/A	#N/A	#N/A	#N/A	#N/A	#N/A	G>T	A/T+1	G/C-1	CG>AT	CG>AT	#N/A	#N/A	#N/A	#N/A	C	A	C>A	#N/A	#N/A	#N/A	#N/A	#N/A	#N/A
161_v.txt	32008	32008-SNV-C-A	SNV	1	C	A	29	18806	0.154206	49.617	#N/A	#N/A	#N/A	#N/A	#N/A	#N/A	#N/A	C>A	A/T+1	G/C-1	CG>AT	CG>AT	#N/A	#N/A	#N/A	#N/A	C	T	C>A	C>A_TCG	CG>AT_CGTCACG	#N/A	#N/A	#N/A	#N/A
161_v.txt	32027	32027-SNV-G-T	SNV	1	G	T	39	18806	0.207381	59.3846	#N/A	#N/A	#N/A	#N/A	#N/A	#N/A	#N/A	G>T	A/T+1	G/C-1	CG>AT	CG>AT	#N/A	#N/A	#N/A	#N/A	C	A	C>A	#N/A	#N/A	#N/A	#N/A	#N/A	#N/A
161_v.txt	32095	32095-SNV-C-A	SNV	1	C	A	75	18806	0.398809	60.04	#N/A	#N/A	#N/A	#N/A	#N/A	rnr1Y285F-Rep5	#N/A	C>A	A/T+1	G/C-1	CG>AT	CG>AT	#N/A	#N/A	#N/A	#N/A	C	T	C>A	C>A_ACA	#N/A	#N/A	#N/A	#N/A	#N/A
161_v.txt	32223	32223-SNV-G-T	SNV	1	G	T	8	18806	0.0425396	38	#N/A	#N/A	#N/A	#N/A	#N/A	rnr1Y285F-Rep5	#N/A	G>T	A/T+1	G/C-1	CG>AT	CG>AT	#N/A	#N/A	#N/A	#N/A	C	A	C>A	#N/A	CG>AT_GACAGGA	#N/A	#N/A	#N/A	#N/A
161_v.txt	32274	32274-SNV-G-T	SNV	1	G	T	60	19776	0.303398	35.7833	#N/A	#N/A	#N/A	#N/A	#N/A	#N/A	#N/A	G>T	A/T+1	G/C-1	CG>AT	CG>AT	#N/A	#N/A	#N/A	#N/A	C	A	C>A	#N/A	#N/A	#N/A	#N/A	#N/A	#N/A
161_v.txt	32277	32277-SNV-C-A	SNV	1	C	A	31	19776	0.156756	36.3226	#N/A	#N/A	#N/A	#N/A	#N/A	#N/A	#N/A	C>A	A/T+1	G/C-1	CG>AT	CG>AT	#N/A	#N/A	#N/A	#N/A	C	T	C>A	C>A_ACC	#N/A	#N/A	#N/A	#N/A	#N/A
161_v.txt	32304	32304-SNV-G-T	SNV	1	G	T	21	19776	0.106189	48.2857	#N/A	#N/A	#N/A	#N/A	#N/A	#N/A	#N/A	G>T	A/T+1	G/C-1	CG>AT	CG>AT	#N/A	#N/A	#N/A	#N/A	C	A	C>A	#N/A	#N/A	#N/A	#N/A	#N/A	#N/A
161_v.txt	32471	32471-SNV-G-T	SNV	1	G	T	50	19776	0.252832	49.92	#N/A	#N/A	#N/A	#N/A	#N/A	rnr1Y285F-Rep5	#N/A	G>T	A/T+1	G/C-1	CG>AT	CG>AT	#N/A	#N/A	#N/A	#N/A	C	A	C>A	C>A_ACA	#N/A	#N/A	#N/A	#N/A	#N/A
161_v.txt	32488	32488-SNV-G-T	SNV	1	G	T	17	19776	0.0859628	45.5846	#N/A	#N/A	#N/A	#N/A	#N/A	rnr1Y285F-Rep5	#N/A	G>T	A/T+1	G/C-1	CG>AT	CG>AT	#N/A	#N/A	#N/A	#N/A	C	A	C>A	#N/A	CG>AT_GGAAAAC	#N/A	#N/A	#N/A	#N/A
161_v.txt	32494	32494-SNV-C-A	SNV	1	C	A	23	19776	0.116303	41.2174	#N/A	#N/A	#N/A	#N/A	#N/A	rnr1Y285F-Rep5	#N/A	C>A	A/T+1	G/C-1	CG>AT	CG>AT	#N/A	#N/A	#N/A	#N/A	C	T	C>A	C>A_ACA	#N/A	#N/A	#N/A	#N/A	#N/A
161_v.txt	32508	32508-SNV-G-T	SNV	1	G	T	12	19776	0.0606796	43.4167	#N/A	#N/A	#N/A	#N/A	#N/A	#N/A	#N/A	G>T	A/T+1	G/C-1	CG>AT	CG>AT	#N/A	#N/A	#N/A	#N/A	C	A	C>A	#N/A	#N/A	#N/A	#N/A	#N/A	#N/A
161_v.txt	32528	32528-SNV-G-T	SNV	1	G	T	1	19776	0.005057	33.9999	#N/A	#N/A	#N/A	#N/A	#N/A	rnr1Y285F-Rep5	#N/A	G>T	A/T+1	G/C-1	CG>AT	CG>AT	#N/A	#N/A	#N/A	#N/A	C	A	C>A	#N/A	#N/A	#N/A	#N/A	#N/A	#N/A
161_v.txt	32530	32530-SNV-G-T	SNV	1	G	T	37	19776	0.187095	40.3514	#N/A	#N/A	#N/A	#N/A	#N/A	rnr1Y285F-Rep5	#N/A	G>T	A/T+1	G/C-1	CG>AT	CG>AT	#N/A	#N/A	#N/A	#N/A	C	A	C>A	#N/A	#N/A	#N/A	#N/A	#N/A	#N/A
161_v.txt	32545	32545-SNV-C-A	SNV	1	C	A	9	19776	0.0455097	31.5556	#N/A	#N/A	#N/A	#N/A	#N/A	rnr1Y285F-Rep5	#N/A	C>A	A/T+1	G/C-1	CG>AT	CG>AT	#N/A	#N/A	#N/A	#N/A	C	T	C>A	C>A_CCA	CG>AT_CAGCAGT	#N/A	#N/A	#N/A	#N/A
161_v.txt	32556	32556-SNV-C-A	SNV	1	C	A	38	19771	0.192201	37.2105	#N/A	#N/A	#N/A	#N/A	#N/A	rnr1Y285F-Rep5	#N/A	C>A	A/T+1	G/C-1	CG>AT	CG>AT	#N/A	#N/A	#N/A	#N/A	C	T	C>A	C>A_ACC	#N/A	#N/A	#N/A	#N/A	#N/A
161_v.txt	32580	32580-SNV-G-T	SNV	1	G	T	16	21855	0.0732098	35.5625	#N/A	#N/A	#N/A	#N/A	#N/A	#N/A	#N/A	G>T	A/T+1	G/C-1	CG>AT	CG>AT	#N/A	#N/A	#N/A	#N/A	C	A	C>A	#N/A	#N/A	#N/A	#N/A	#N/A	#N/A
161_v.txt	32783	32783-SNV-G-T	SNV	1	G	T	2931	21855	13.4111	49.0362	#N/A	#N/A	#N/A	#N/A	#N/A	#N/A	#N/A	G>T	A/T+1	G/C-1	CG>AT	CG>AT	#N/A	#N/A	#N/A	#N/A	C	A	C>A	#N/A	CG>AT_GAACTCG	#N/A	#N/A	#N/A	#N/A
161_v.txt	32876	32876-SNV-G-T	SNV	1	G	T	22	14694	0.149721	33.6364	#N/A	#N/A	#N/A	#N/A	#N/A	#N/A	#N/A	G>T	A/T+1	G/C-1	CG>AT	CG>AT	#N/A	#N/A	#N/A	#N/A	C	A	C>A	C>A_ACA	CG>AT_GTACGTC	#N/A	#N/A	#N/A	#N/A
161_v.txt	32917	32917-SNV-C-A	SNV	1	C	A	184	14700	1.2517	50.7826	#N/A	#N/A	#N/A	#N/A	#N/A	rnr1Y285F-Rep5	#N/A	C>A	A/T+1	G/C-1	CG>AT	CG>AT	#N/A	#N/A	#N/A	#N/A	C	T	C>A	C>A_TCC	CG>AT_CCAGGGC	#N/A	#N/A	#N/A	#N/A
161_v.txt	32940	32940-SNV-G-T	SNV	1	G	T	36	14700	0.244898	42.8611	#N/A	#N/A	#N/A	#N/A	#N/A	rnr1Y285F-Rep5	#N/A	G>T	A/T+1	G/C-1	CG>AT	CG>AT	#N/A	#N/A	#N/A	#N/A	C	A	C>A	#N/A	#N/A	#N/A	#N/A	#N/A	#N/A
161_v.txt	32958	32958-SNV-C-A	SNV	1	C	A	16	14700	0.108844	54.25	#N/A	#N/A	#N/A	#N/A	#N/A	#N/A	#N/A	C>A	A/T+1	G/C-1	CG>AT	CG>AT	#N/A	#N/A	#N/A	#N/A	C	T	C>A	C>A_ACC	#N/A	#N/A	#N/A	#N/A	#N/A
161_v.txt	33024	33024-SNV-G-T	SNV	1	G	T	22	14700	0.14966	61.5909	#N/A	#N/A	#N/A	#N/A	#N/A	#N/A	#N/A	G>T	A/T+1	G/C-1	CG>AT	CG>AT	#N/A	#N/A	#N/A	#N/A	C	A	C>A	C>A_TCC	#N/A	#N/A	#N/A	#N/A	#N/A
161_v.txt	33051	33051-SNV-G-T	SNV	1	G	T	27	14700	0.183673	57.9259	#N/A	#N/A	#N/A	#N/A	#N/A	rnr1Y285F-Rep5	#N/A	G>T	A/T+1	G/C-1	CG>AT	CG>AT	#N/A	#N/A	#N/A	#N/A	C	A	C>A	C>A_CCT	#N/A	#N/A	#N/A	#N/A	#N/A
161_v.txt	33127	33127-SNV-G-T	SNV	1	G	T	1	14700	0.006803	37.9983	#N/A	#N/A	#N/A	#N/A	#N/A	#N/A	#N/A	G>T	A/T+1	G/C-1	CG>AT	CG>AT	#N/A	#N/A	#N/A	#N/A	C	A	C>A	#N/A	#N/A	#N/A	#N/A	#N/A	#N/A
161_v.txt	33151	33151-SNV-G-T	SNV	1	G	T	26	14700	0.176871	38.8462	#N/A	#N/A	#N/A	#N/A	#N/A	#N/A	#N/A	G>T	A/T+1	G/C-1	CG>AT	CG>AT	#N/A	#N/A	#N/A	#N/A	C	A	C>A	#N/A	CG>AT_GACCTGT	#N/A	#N/A	#N/A	#N/A
161_v.txt	33168	33168-SNV-C-A	SNV	1	C	A	71	14700	0.482993	37.6338	#N/A	#N/A	#N/A	#N/A	#N/A	rnr1Y285F-Rep5	#N/A	C>A	A/T+1	G/C-1	CG>AT	CG>AT	#N/A	#N/A	#N/A	#N/A	C	T	C>A	C>A_ACC	CG>AT_CCACCAA	#N/A	#N/A	#N/A	#N/A
161_v.txt	33178	33178-SNV-C-A	SNV	1	C	A	13	14699	0.0884414	35.5385	#N/A	#N/A	#N/A	#N/A	#N/A	rnr1Y285F-Rep5	#N/A	C>A	A/T+1	G/C-1	CG>AT	CG>AT	#N/A	#N/A	#N/A	#N/A	C	T	C>A	C>A_GCA	#N/A	#N/A	#N/A	#N/A	#N/A
161_v.txt	33238	33238-SNV-C-A	SNV	1	C	A	32	15799	0.202544	36.2188	#N/A	#N/A	#N/A	#N/A	#N/A	rnr1Y285F-Rep5	#N/A	C>A	A/T+1	G/C-1	CG>AT	CG>AT	#N/A	#N/A	#N/A	#N/A	C	T	C>A	C>A_CCT	#N/A	#N/A	#N/A	#N/A	#N/A
161_v.txt	33325	33325-SNV-C-A	SNV	1	C	A	1779	15799	11.2602	59.715	#N/A	#N/A	#N/A	#N/A	#N/A	rnr1Y285F-Rep5	#N/A	C>A	A/T+1	G/C-1	CG>AT	CG>AT	#N/A	#N/A	#N/A	#N/A	C	T	C>A	#N/A	CG>AT_CTTTACT	#N/A	#N/A	#N/A	#N/A
161_v.txt	33474	33474-SNV-C-A	SNV	1	C	A	24	15798	0.151918	35.0417	#N/A	#N/A	#N/A	#N/A	#N/A	rnr1Y285F-Rep5	#N/A	C>A	A/T+1	G/C-1	CG>AT	CG>AT	#N/A	#N/A	#N/A	#N/A	C	T	C>A	C>A_GCC	#N/A	#N/A	#N/A	#N/A	#N/A
161_v.txt	32008	32008-MNV-CG-TT	MNV	2	CG	TT	10	18806	0.0531745	57.348	#N/A	#N/A	#N/A	#N/A	#N/A	#N/A	#N/A	nope	>1bp-ins	>1bpdel	none	MNV	#N/A	#N/A	#N/A	#N/A	CG	none	NA	NA_TCG	#N/A	#N/A	#N/A	#N/A	#N/A
161_v.txt	32007	32007-Insertion---T	Insertion	1	-	T	10	18806	0.0531745	58.6	#N/A	#N/A	#N/A	#N/A	#N/A	#N/A	#N/A	nope	A/T+1	>1bpdel	none	A/T+1	#N/A	#N/A	#N/A	#N/A	-	A	NA	NA_CTC	#N/A	#N/A	#N/A	#N/A	#N/A
161_v.txt	32081	32081-Insertion---A	Insertion	1	-	A	11	18806	0.058492	64	#N/A	#N/A	#N/A	#N/A	#N/A	#N/A	#N/A	nope	A/T+1	>1bpdel	none	A/T+1	#N/A	#N/A	#N/A	#N/A	-	T	NA	NA_CAA	#N/A	#N/A	#N/A	#N/A	#N/A
161_v.txt	32490	32490-Insertion---A	Insertion	1	-	A	3	19776	0.0151699	45.6667	#N/A	#N/A	#N/A	#N/A	#N/A	rnr1Y285F-Rep5	#N/A	nope	A/T+1	>1bpdel	none	A/T+1	#N/A	#N/A	#N/A	#N/A	-	T	NA	NA_GAA	#N/A	#N/A	#N/A	#N/A	#N/A
161_v.txt	32842	32842-Insertion---A	Insertion	1	-	A	21	21855	0.0960879	41.5238	#N/A	#N/A	#N/A	#N/A	#N/A	rnr1Y285F-Rep5	#N/A	nope	A/T+1	>1bpdel	none	A/T+1	#N/A	#N/A	#N/A	#N/A	-	T	NA	NA_CAA	#N/A	#N/A	#N/A	#N/A	#N/A
161_v.txt	33175	33175-Insertion---T	Insertion	1	-	T	10	14699	0.0680318	37.8	#N/A	#N/A	#N/A	#N/A	#N/A	#N/A	#N/A	nope	A/T+1	>1bpdel	none	A/T+1	#N/A	#N/A	#N/A	#N/A	-	A	NA	NA_AGG	#N/A	#N/A	#N/A	#N/A	#N/A
161_v.txt	32313	32313-Deletion-GTT--	Deletion	3	GTT	-	14	19776	0.0707929	53.0714	#N/A	#N/A	#N/A	#N/A	#N/A	#N/A	#N/A	nope	>1bp-ins	>1bpdel	none	>1bpdel	#N/A	#N/A	#N/A	#N/A	GTT	none	NA	NA_GGT	#N/A	#N/A	#N/A	#N/A	#N/A
161_v.txt	32337	32337-Deletion-AT--	Deletion	2	AT	-	26	19776	0.131472	61.3077	#N/A	#N/A	#N/A	#N/A	#N/A	#N/A	#N/A	nope	>1bp-ins	>1bpdel	none	>1bpdel	#N/A	#N/A	#N/A	#N/A	AT	none	NA	#N/A	#N/A	#N/A	#N/A	#N/A	#N/A
161_v.txt	32719	32719-Deletion-AAA--	Deletion	3	AAA	-	32	21855	0.14642	62	#N/A	#N/A	#N/A	#N/A	#N/A	rnr1Y285F-Rep5	#N/A	nope	>1bp-ins	>1bpdel	none	>1bpdel	#N/A	#N/A	#N/A	#N/A	AAA	none	NA	NA_CAA	#N/A	#N/A	#N/A	#N/A	#N/A
161_v.txt	33065	33065-Deletion-AT--	Deletion	2	AT	-	7	14700	0.047619	64	#N/A	#N/A	#N/A	#N/A	#N/A	rnr1Y285F-Rep5	#N/A	nope	>1bp-ins	>1bpdel	none	>1bpdel	#N/A	#N/A	#N/A	#N/A	AT	none	NA	NA_AAT	#N/A	#N/A	#N/A	#N/A	#N/A
161_v.txt	33126	33126-Deletion-AG--	Deletion	2	AG	-	22	14700	0.14966	41.2727	#N/A	#N/A	#N/A	#N/A	#N/A	#N/A	#N/A	nope	>1bp-ins	>1bpdel	none	>1bpdel	#N/A	#N/A	#N/A	#N/A	AG	none	NA	NA_CAG	#N/A	#N/A	#N/A	#N/A	#N/A
161_v.txt	33189	33189-Deletion-AT--	Deletion	2	AT	-	26	15799	0.164567	37.8846	#N/A	#N/A	#N/A	#N/A	#N/A	#N/A	#N/A	nope	>1bp-ins	>1bpdel	none	>1bpdel	#N/A	#N/A	#N/A	#N/A	AT	none	NA	#N/A	#N/A	#N/A	#N/A	#N/A	#N/A
161_v.txt	31723	31723-Deletion-A--	Deletion	1	A	-	4	3276	0.1221	64	#N/A	#N/A	#N/A	#N/A	#N/A	rnr1Y285F-Rep5	#N/A	nope	>1bp-ins	A/T-1	none	A/T-1	#N/A	#N/A	#N/A	#N/A	T	none	T>none	#N/A	#N/A	#N/A	#N/A	#N/A	#N/A
161_v.txt	31972	31972-Deletion-C--	Deletion	1	C	-	6	18806	0.0319047	35.5	#N/A	#N/A	#N/A	#N/A	#N/A	rnr1Y285F-Rep5	#N/A	nope	>1bp-ins	G/C-1	none	G/C-1	#N/A	#N/A	#N/A	#N/A	C	none	nope	nope_GCC	#N/A	#N/A	#N/A	#N/A	#N/A
161_v.txt	31976	31976-Deletion-G--	Deletion	1	G	-	7	18806	0.0372222	39.1429	#N/A	#N/A	#N/A	#N/A	#N/A	#N/A	#N/A	nope	>1bp-ins	G/C-1	none	G/C-1	#N/A	#N/A	#N/A	#N/A	C	none	C>none	C>none_TCG	#N/A	#N/A	#N/A	#N/A	#N/A
161_v.txt	32009	32009-Deletion-G--	Deletion	1	G	-	2	18806	0.0106349	50.5	#N/A	#N/A	#N/A	#N/A	#N/A	#N/A	#N/A	nope	>1bp-ins	G/C-1	none	G/C-1	#N/A	#N/A	#N/A	#N/A	C	none	C>none	#N/A	#N/A	#N/A	#N/A	#N/A	#N/A
161_v.txt	32033	32033-Deletion-C--	Deletion	1	C	-	6	18806	0.0319047	59.6667	#N/A	#N/A	#N/A	#N/A	#N/A	rnr1Y285F-Rep5	#N/A	nope	>1bp-ins	G/C-1	none	G/C-1	#N/A	#N/A	#N/A	#N/A	C	none	nope	nope_TCA	#N/A	#N/A	#N/A	#N/A	#N/A
161_v.txt	32081	32081-Deletion-A--	Deletion	1	A	-	16	18806	0.0850792	64	#N/A	#N/A	#N/A	#N/A	#N/A	rnr1Y285F-Rep5	#N/A	nope	>1bp-ins	A/T-1	none	A/T-1	#N/A	#N/A	#N/A	#N/A	T	none	T>none	T>none_GTT	#N/A	#N/A	#N/A	#N/A	#N/A
161_v.txt	32092	32092-Deletion-C--	Deletion	1	C	-	3	18806	0.0159524	64	#N/A	#N/A	#N/A	#N/A	#N/A	#N/A	#N/A	nope	>1bp-ins	G/C-1	none	G/C-1	#N/A	#N/A	#N/A	#N/A	C	none	nope	nope_GCA	#N/A	#N/A	#N/A	#N/A	#N/A
161_v.txt	32198	32198-Deletion-T--	Deletion	1	T	-	19	18806	0.101032	43.8947	#N/A	#N/A	#N/A	#N/A	#N/A	#N/A	#N/A	nope	>1bp-ins	A/T-1	none	A/T-1	#N/A	#N/A	#N/A	#N/A	T	none	nope	#N/A	#N/A	#N/A	#N/A	#N/A	#N/A
161_v.txt	32265	32265-Deletion-A--	Deletion	1	A	-	3	19776	0.0151699	38	#N/A	#N/A	#N/A	#N/A	#N/A	rnr1Y285F-Rep5	#N/A	nope	>1bp-ins	A/T-1	none	A/T-1	#N/A	#N/A	#N/A	#N/A	T	none	T>none	T>none_ATT	#N/A	#N/A	#N/A	#N/A	#N/A
161_v.txt	32271	32271-Deletion-C--	Deletion	1	C	-	7	19776	0.0353964	37.5714	#N/A	#N/A	#N/A	#N/A	#N/A	#N/A	#N/A	nope	>1bp-ins	G/C-1	none	G/C-1	#N/A	#N/A	#N/A	#N/A	C	none	nope	nope_ACG	#N/A	#N/A	#N/A	#N/A	#N/A
161_v.txt	32346	32346-Deletion-A--	Deletion	1	A	-	9	19776	0.0455097	61.5556	#N/A	#N/A	#N/A	#N/A	#N/A	rnr1Y285F-Rep5	#N/A	nope	>1bp-ins	A/T-1	none	A/T-1	#N/A	#N/A	#N/A	#N/A	T	none	T>none	T>none_GTT	#N/A	#N/A	#N/A	#N/A	#N/A
161_v.txt	32381	32381-Deletion-A--	Deletion	1	A	-	6	19776	0.0303398	56.8333	#N/A	#N/A	#N/A	#N/A	#N/A	rnr1Y285F-Rep5	#N/A	nope	>1bp-ins	A/T-1	none	A/T-1	#N/A	#N/A	#N/A	#N/A	T	none	T>none	T>none_ATT	#N/A	#N/A	#N/A	#N/A	#N/A
161_v.txt	32440	32440-Deletion-C--	Deletion	1	C	-	8	19776	0.0404531	53.125	#N/A	#N/A	#N/A	#N/A	#N/A	#N/A	#N/A	nope	>1bp-ins	G/C-1	none	G/C-1	#N/A	#N/A	#N/A	#N/A	C	none	nope	#N/A	G/C-1_CTAAAAG	#N/A	#N/A	#N/A	#N/A
161_v.txt	32466	32466-Deletion-C--	Deletion	1	C	-	2	19776	0.0101133	49	#N/A	#N/A	#N/A	#N/A	#N/A	rnr1Y285F-Rep5	#N/A	nope	>1bp-ins	G/C-1	none	G/C-1	#N/A	#N/A	#N/A	#N/A	C	none	nope	nope_GCC	#N/A	#N/A	#N/A	#N/A	#N/A
161_v.txt	32498	32498-Deletion-T--	Deletion	1	T	-	13	19776	0.0657362	50.4615	#N/A	#N/A	#N/A	#N/A	#N/A	#N/A	#N/A	nope	>1bp-ins	A/T-1	none	A/T-1	#N/A	#N/A	#N/A	#N/A	T	none	nope	nope_CTT	A/T-1_TTTTTTG	#N/A	#N/A	#N/A	#N/A
161_v.txt	32522	32522-Deletion-T--	Deletion	1	T	-	9	19776	0.0455097	40.7778	#N/A	#N/A	#N/A	#N/A	#N/A	#N/A	#N/A	nope	>1bp-ins	A/T-1	none	A/T-1	#N/A	#N/A	#N/A	#N/A	T	none	nope	nope_ATT	#N/A	#N/A	#N/A	#N/A	#N/A
161_v.txt	32528	32528-Deletion-G--	Deletion	1	G	-	4	19776	0.0202265	51	#N/A	#N/A	#N/A	#N/A	#N/A	#N/A	#N/A	nope	>1bp-ins	G/C-1	none	G/C-1	#N/A	#N/A	#N/A	#N/A	C	none	C>none	#N/A	G/C-1_GGGGTTT	#N/A	#N/A	#N/A	#N/A
161_v.txt	32592	32592-Deletion-T--	Deletion	1	T	-	13	21855	0.059483	37.6154	#N/A	#N/A	#N/A	#N/A	#N/A	rnr1Y285F-Rep5	#N/A	nope	>1bp-ins	A/T-1	none	A/T-1	#N/A	#N/A	#N/A	#N/A	T	none	nope	nope_GTT	#N/A	#N/A	#N/A	#N/A	#N/A
161_v.txt	32598	32598-Deletion-A--	Deletion	1	A	-	6	21855	0.0274537	45.8333	#N/A	#N/A	#N/A	#N/A	#N/A	#N/A	#N/A	nope	>1bp-ins	A/T-1	none	A/T-1	#N/A	#N/A	#N/A	#N/A	T	none	T>none	T>none_GTT	A/T-1_AAAGAGG	#N/A	#N/A	#N/A	#N/A
161_v.txt	32608	32608-Deletion-C--	Deletion	1	C	-	115	21855	0.526195	43.8783	#N/A	#N/A	#N/A	#N/A	#N/A	#N/A	#N/A	nope	>1bp-ins	G/C-1	none	G/C-1	#N/A	#N/A	#N/A	#N/A	C	none	nope	nope_ACC	#N/A	#N/A	#N/A	#N/A	#N/A
161_v.txt	32631	32631-Deletion-T--	Deletion	1	T	-	5	21855	0.0228781	49.8	#N/A	#N/A	#N/A	#N/A	#N/A	#N/A	#N/A	nope	>1bp-ins	A/T-1	none	A/T-1	#N/A	#N/A	#N/A	#N/A	T	none	nope	nope_GTT	A/T-1_TTTTTAT	#N/A	#N/A	#N/A	#N/A
161_v.txt	32658	32658-Deletion-C--	Deletion	1	C	-	15	21855	0.0686342	61.4	#N/A	#N/A	#N/A	#N/A	#N/A	rnr1Y285F-Rep5	#N/A	nope	>1bp-ins	G/C-1	none	G/C-1	#N/A	#N/A	#N/A	#N/A	C	none	nope	nope_ACC	#N/A	#N/A	#N/A	#N/A	#N/A
161_v.txt	32670	32670-Deletion-G--	Deletion	1	G	-	2148	21855	9.82841	59.7137	#N/A	#N/A	#N/A	#N/A	#N/A	#N/A	#N/A	nope	>1bp-ins	G/C-1	none	G/C-1	#N/A	#N/A	#N/A	#N/A	C	none	C>none	C>none_ACC	G/C-1_GGGTTTC	#N/A	#N/A	#N/A	#N/A
161_v.txt	32707	32707-Deletion-C--	Deletion	1	C	-	10	21855	0.0457561	61.4	#N/A	#N/A	#N/A	#N/A	#N/A	rnr1Y285F-Rep5	#N/A	nope	>1bp-ins	G/C-1	none	G/C-1	#N/A	#N/A	#N/A	#N/A	C	none	nope	nope_ACC	#N/A	#N/A	#N/A	#N/A	#N/A
161_v.txt	32719	32719-Deletion-A--	Deletion	1	A	-	2	21854	0.009152	64	#N/A	#N/A	#N/A	#N/A	#N/A	rnr1Y285F-Rep5	#N/A	nope	>1bp-ins	A/T-1	none	A/T-1	#N/A	#N/A	#N/A	#N/A	T	none	T>none	T>none_GTT	#N/A	#N/A	#N/A	#N/A	#N/A
161_v.txt	32728	32728-Deletion-A--	Deletion	1	A	-	6	21855	0.0274537	64	#N/A	#N/A	#N/A	#N/A	#N/A	#N/A	#N/A	nope	>1bp-ins	A/T-1	none	A/T-1	#N/A	#N/A	#N/A	#N/A	T	none	T>none	T>none_GTT	#N/A	#N/A	#N/A	#N/A	#N/A
161_v.txt	32744	32744-Deletion-A--	Deletion	1	A	-	9	21855	0.0411805	61	#N/A	#N/A	#N/A	#N/A	#N/A	#N/A	#N/A	nope	>1bp-ins	A/T-1	none	A/T-1	#N/A	#N/A	#N/A	#N/A	T	none	T>none	T>none_CTT	#N/A	#N/A	#N/A	#N/A	#N/A
161_v.txt	32804	32804-Deletion-T--	Deletion	1	T	-	6	21855	0.0274537	46	#N/A	#N/A	#N/A	#N/A	#N/A	#N/A	#N/A	nope	>1bp-ins	A/T-1	none	A/T-1	#N/A	#N/A	#N/A	#N/A	T	none	nope	nope_ATT	#N/A	#N/A	#N/A	#N/A	#N/A
161_v.txt	32842	32842-Deletion-A--	Deletion	1	A	-	72	21855	0.329444	43.5278	#N/A	#N/A	#N/A	#N/A	#N/A	rnr1Y285F-Rep5	#N/A	nope	>1bp-ins	A/T-1	none	A/T-1	#N/A	#N/A	#N/A	#N/A	T	none	T>none	T>none_GTT	#N/A	#N/A	#N/A	#N/A	#N/A
161_v.txt	32924	32924-Deletion-A--	Deletion	1	A	-	16	14700	0.108844	50.375	#N/A	#N/A	#N/A	#N/A	#N/A	#N/A	#N/A	nope	>1bp-ins	A/T-1	none	A/T-1	#N/A	#N/A	#N/A	#N/A	T	none	T>none	T>none_GTT	#N/A	#N/A	#N/A	#N/A	#N/A
161_v.txt	33168	33168-Deletion-C--	Deletion	1	C	-	2	14700	0.0136054	38	#N/A	#N/A	#N/A	#N/A	#N/A	#N/A	#N/A	nope	>1bp-ins	G/C-1	none	G/C-1	#N/A	#N/A	#N/A	#N/A	C	none	nope	nope_ACC	G/C-1_CCACCAA	#N/A	#N/A	#N/A	#N/A
161_v.txt	33261	33261-Deletion-T--	Deletion	1	T	-	18	15799	0.113931	37.1111	#N/A	#N/A	#N/A	#N/A	#N/A	rnr1Y285F-Rep5	#N/A	nope	>1bp-ins	A/T-1	none	A/T-1	#N/A	#N/A	#N/A	#N/A	T	none	nope	nope_ATC	#N/A	#N/A	#N/A	#N/A	#N/A
161_v.txt	33356	33356-Deletion-C--	Deletion	1	C	-	28	15799	0.177226	57.1429	#N/A	#N/A	#N/A	#N/A	#N/A	#N/A	#N/A	nope	>1bp-ins	G/C-1	none	G/C-1	#N/A	#N/A	#N/A	#N/A	C	none	nope	nope_ACC	G/C-1_CCCACGT	#N/A	#N/A	#N/A	#N/A
161_v.txt	33474	33474-Deletion-C--	Deletion	1	C	-	36	15798	0.227877	29.6944	#N/A	#N/A	#N/A	#N/A	#N/A	#N/A	#N/A	nope	>1bp-ins	G/C-1	none	G/C-1	#N/A	#N/A	#N/A	#N/A	C	none	nope	nope_GCC	#N/A	#N/A	#N/A	#N/A	#N/A
162_v.txt	31723	31723-SNV-A-C	SNV	1	A	C	4	7952	0.0503018	64	#N/A	#N/A	#N/A	#N/A	#N/A	#N/A	#N/A	A>C	G/C+1	A/T-1	TA>GC	TA>GC	#N/A	#N/A	#N/A	#N/A	T	G	T>G	T>G_GTT	#N/A	#N/A	#N/A	#N/A	#N/A
162_v.txt	31950	31950-SNV-A-C	SNV	1	A	C	37	21913	0.16885	33.8919	#N/A	#N/A	#N/A	#N/A	#N/A	#N/A	#N/A	A>C	G/C+1	A/T-1	TA>GC	TA>GC	#N/A	#N/A	#N/A	#N/A	T	G	T>G	#N/A	#N/A	#N/A	#N/A	#N/A	#N/A
162_v.txt	31964	31964-SNV-A-C	SNV	1	A	C	54	21913	0.246429	36.1111	#N/A	#N/A	#N/A	#N/A	#N/A	#N/A	#N/A	A>C	G/C+1	A/T-1	TA>GC	TA>GC	#N/A	#N/A	#N/A	#N/A	T	G	T>G	T>G_GTA	#N/A	#N/A	#N/A	#N/A	#N/A
162_v.txt	32073	32073-SNV-A-C	SNV	1	A	C	20	21913	0.09127	62.9	#N/A	#N/A	#N/A	#N/A	#N/A	#N/A	#N/A	A>C	G/C+1	A/T-1	TA>GC	TA>GC	#N/A	#N/A	#N/A	#N/A	T	G	T>G	T>G_ATT	#N/A	#N/A	#N/A	#N/A	#N/A
162_v.txt	32082	32082-SNV-A-C	SNV	1	A	C	20	21912	0.0912742	62.6501	#N/A	#N/A	#N/A	#N/A	#N/A	#N/A	#N/A	A>C	G/C+1	A/T-1	TA>GC	TA>GC	#N/A	#N/A	#N/A	#N/A	T	G	T>G	T>G_TTT	#N/A	#N/A	#N/A	#N/A	#N/A
162_v.txt	32094	32094-SNV-A-C	SNV	1	A	C	20	21913	0.09127	63	#N/A	#N/A	#N/A	#N/A	#N/A	#N/A	#N/A	A>C	G/C+1	A/T-1	TA>GC	TA>GC	#N/A	#N/A	#N/A	#N/A	T	G	T>G	#N/A	#N/A	#N/A	#N/A	#N/A	#N/A
162_v.txt	32109	32109-SNV-A-C	SNV	1	A	C	20	21913	0.09127	58.65	#N/A	#N/A	#N/A	#N/A	#N/A	#N/A	#N/A	A>C	G/C+1	A/T-1	TA>GC	TA>GC	#N/A	#N/A	#N/A	#N/A	T	G	T>G	T>G_ATT	#N/A	#N/A	#N/A	#N/A	#N/A
162_v.txt	32124	32124-SNV-A-C	SNV	1	A	C	8	21913	0.036508	48	#N/A	#N/A	#N/A	#N/A	#N/A	#N/A	#N/A	A>C	G/C+1	A/T-1	TA>GC	TA>GC	#N/A	#N/A	#N/A	#N/A	T	G	T>G	T>G_TTG	#N/A	#N/A	#N/A	#N/A	#N/A
162_v.txt	32226	32226-SNV-A-C	SNV	1	A	C	23	21913	0.104961	36.1739	#N/A	#N/A	#N/A	#N/A	#N/A	rnr1Y285F-Rep6	#N/A	A>C	G/C+1	A/T-1	TA>GC	TA>GC	#N/A	#N/A	#N/A	#N/A	T	G	T>G	T>G_GTC	#N/A	#N/A	#N/A	#N/A	#N/A
162_v.txt	32283	32283-SNV-T-G	SNV	1	T	G	17	23484	0.0723897	57.5294	#N/A	#N/A	#N/A	#N/A	#N/A	rnr1Y285F-Rep6	#N/A	T>G	G/C+1	A/T-1	TA>GC	TA>GC	#N/A	#N/A	#N/A	#N/A	T	C	T>G	T>G_GTA	#N/A	#N/A	#N/A	#N/A	#N/A
162_v.txt	32314	32314-SNV-T-G	SNV	1	T	G	5	23484	0.0212911	16.2001	#N/A	#N/A	#N/A	#N/A	#N/A	#N/A	#N/A	T>G	G/C+1	A/T-1	TA>GC	TA>GC	#N/A	#N/A	#N/A	#N/A	T	C	T>G	#N/A	#N/A	#N/A	#N/A	#N/A	#N/A
162_v.txt	32581	32581-SNV-T-G	SNV	1	T	G	17	24455	0.0695154	34.4706	#N/A	#N/A	#N/A	#N/A	#N/A	#N/A	#N/A	T>G	G/C+1	A/T-1	TA>GC	TA>GC	#N/A	#N/A	#N/A	#N/A	T	C	T>G	T>G_GTG	#N/A	#N/A	#N/A	#N/A	#N/A
162_v.txt	32631	32631-SNV-T-G	SNV	1	T	G	2	24455	0.008178	64	#N/A	#N/A	#N/A	#N/A	#N/A	rnr1Y285F-Rep6	#N/A	T>G	G/C+1	A/T-1	TA>GC	TA>GC	#N/A	#N/A	#N/A	#N/A	T	C	T>G	#N/A	#N/A	#N/A	#N/A	#N/A	#N/A
162_v.txt	32681	32681-SNV-A-C	SNV	1	A	C	76	24455	0.310775	55.8229	#N/A	#N/A	#N/A	#N/A	#N/A	rnr1Y285F-Rep6	#N/A	A>C	G/C+1	A/T-1	TA>GC	TA>GC	#N/A	#N/A	#N/A	#N/A	T	G	T>G	#N/A	#N/A	#N/A	#N/A	#N/A	#N/A
162_v.txt	32802	32802-SNV-T-G	SNV	1	T	G	26	24455	0.106318	36.7692	#N/A	#N/A	#N/A	#N/A	#N/A	rnr1Y285F-Rep6	#N/A	T>G	G/C+1	A/T-1	TA>GC	TA>GC	#N/A	#N/A	#N/A	#N/A	T	C	T>G	#N/A	#N/A	#N/A	#N/A	#N/A	#N/A
162_v.txt	32803	32803-SNV-A-C	SNV	1	A	C	8	24455	0.0327131	43.3745	#N/A	#N/A	#N/A	#N/A	#N/A	#N/A	#N/A	A>C	G/C+1	A/T-1	TA>GC	TA>GC	#N/A	#N/A	#N/A	#N/A	T	G	T>G	T>G_ATA	#N/A	#N/A	#N/A	#N/A	#N/A
162_v.txt	32808	32808-SNV-A-C	SNV	1	A	C	17	24455	0.0695154	39.3538	#N/A	#N/A	#N/A	#N/A	#N/A	rnr1Y285F-Rep6	#N/A	A>C	G/C+1	A/T-1	TA>GC	TA>GC	#N/A	#N/A	#N/A	#N/A	T	G	T>G	T>G_CTG	#N/A	#N/A	#N/A	#N/A	#N/A
162_v.txt	32842	32842-SNV-A-C	SNV	1	A	C	2	24455	0.008178	37.9998	#N/A	#N/A	#N/A	#N/A	#N/A	#N/A	#N/A	A>C	G/C+1	A/T-1	TA>GC	TA>GC	#N/A	#N/A	#N/A	#N/A	T	G	T>G	T>G_GTT	#N/A	#N/A	#N/A	#N/A	#N/A
162_v.txt	32926	32926-SNV-A-C	SNV	1	A	C	10	24498	0.0408197	37.2	#N/A	#N/A	#N/A	#N/A	#N/A	rnr1Y285F-Rep6	#N/A	A>C	G/C+1	A/T-1	TA>GC	TA>GC	#N/A	#N/A	#N/A	#N/A	T	G	T>G	T>G_TTT	#N/A	#N/A	#N/A	#N/A	#N/A
162_v.txt	32929	32929-SNV-T-G	SNV	1	T	G	17	24498	0.0693934	47.5294	#N/A	#N/A	#N/A	#N/A	#N/A	#N/A	#N/A	T>G	G/C+1	A/T-1	TA>GC	TA>GC	#N/A	#N/A	#N/A	#N/A	T	C	T>G	T>G_GTG	#N/A	#N/A	#N/A	#N/A	#N/A
162_v.txt	33054	33054-SNV-T-G	SNV	1	T	G	250	24498	1.02049	57.98	#N/A	#N/A	#N/A	#N/A	#N/A	#N/A	#N/A	T>G	G/C+1	A/T-1	TA>GC	TA>GC	#N/A	#N/A	#N/A	#N/A	T	C	T>G	T>G_CTG	#N/A	#N/A	#N/A	#N/A	#N/A
162_v.txt	32077	32077-SNV-A-G	SNV	1	A	G	69	21913	0.314882	62.3913	#N/A	#N/A	#N/A	#N/A	#N/A	rnr1Y285F-Rep6	#N/A	A>G	G/C+1	A/T-1	TA>CG	TA>CG	#N/A	#N/A	#N/A	#N/A	T	C	T>C	T>C_GTA	#N/A	#N/A	#N/A	#N/A	#N/A
162_v.txt	32081	32081-SNV-A-G	SNV	1	A	G	7	21913	0.0319445	62.7143	#N/A	#N/A	#N/A	#N/A	#N/A	rnr1Y285F-Rep6	#N/A	A>G	G/C+1	A/T-1	TA>CG	TA>CG	#N/A	#N/A	#N/A	#N/A	T	C	T>C	T>C_GTT	#N/A	#N/A	#N/A	#N/A	#N/A
162_v.txt	32315	32315-SNV-T-C	SNV	1	T	C	8	23484	0.0340657	56.75	#N/A	#N/A	#N/A	#N/A	#N/A	rnr1Y285F-Rep6	#N/A	T>C	G/C+1	A/T-1	TA>CG	TA>CG	#N/A	#N/A	#N/A	#N/A	T	G	T>C	T>C_TTG	#N/A	#N/A	#N/A	#N/A	#N/A
162_v.txt	32346	32346-SNV-A-G	SNV	1	A	G	5	23484	0.0212911	54.1995	#N/A	#N/A	#N/A	#N/A	#N/A	#N/A	#N/A	A>G	G/C+1	A/T-1	TA>CG	TA>CG	#N/A	#N/A	#N/A	#N/A	T	C	T>C	T>C_GTT	#N/A	#N/A	#N/A	#N/A	#N/A
162_v.txt	32680	32680-SNV-A-G	SNV	1	A	G	27	24454	0.110411	57.7409	#N/A	#N/A	#N/A	#N/A	#N/A	#N/A	#N/A	A>G	G/C+1	A/T-1	TA>CG	TA>CG	#N/A	#N/A	#N/A	#N/A	T	C	T>C	#N/A	#N/A	#N/A	#N/A	#N/A	#N/A
162_v.txt	32808	32808-SNV-A-G	SNV	1	A	G	10	24455	0.0408914	39.1987	#N/A	#N/A	#N/A	#N/A	#N/A	#N/A	#N/A	A>G	G/C+1	A/T-1	TA>CG	TA>CG	#N/A	#N/A	#N/A	#N/A	T	C	T>C	T>C_CTG	#N/A	#N/A	#N/A	#N/A	#N/A
162_v.txt	32929	32929-SNV-T-C	SNV	1	T	C	15	24498	0.0612295	39.2667	#N/A	#N/A	#N/A	#N/A	#N/A	#N/A	#N/A	T>C	G/C+1	A/T-1	TA>CG	TA>CG	#N/A	#N/A	#N/A	#N/A	T	G	T>C	T>C_GTG	#N/A	#N/A	#N/A	#N/A	#N/A
162_v.txt	32314	32314-SNV-T-A	SNV	1	T	A	7	23484	0.0298075	59.8544	#N/A	#N/A	#N/A	#N/A	#N/A	rnr1Y285F-Rep6	#N/A	T>A	A/T+1	A/T-1	TA>AT	TA>AT	#N/A	#N/A	#N/A	#N/A	T	T	T>A	#N/A	#N/A	#N/A	#N/A	#N/A	#N/A
162_v.txt	32315	32315-SNV-T-A	SNV	1	T	A	3	23484	0.0127747	46.6667	#N/A	#N/A	#N/A	#N/A	#N/A	rnr1Y285F-Rep6	#N/A	T>A	A/T+1	A/T-1	TA>AT	TA>AT	#N/A	#N/A	#N/A	#N/A	T	T	T>A	T>A_TTG	#N/A	#N/A	#N/A	#N/A	#N/A
162_v.txt	32346	32346-SNV-A-T	SNV	1	A	T	5	23484	0.0212911	60.997	#N/A	#N/A	#N/A	#N/A	#N/A	#N/A	#N/A	A>T	A/T+1	A/T-1	TA>AT	TA>AT	#N/A	#N/A	#N/A	#N/A	T	A	T>A	T>A_GTT	#N/A	#N/A	#N/A	#N/A	#N/A
162_v.txt	32527	32527-SNV-T-A	SNV	1	T	A	73	23484	0.31085	42.2287	#N/A	#N/A	#N/A	#N/A	#N/A	#N/A	#N/A	T>A	A/T+1	A/T-1	TA>AT	TA>AT	#N/A	#N/A	#N/A	#N/A	T	T	T>A	T>A_CTG	#N/A	#N/A	#N/A	#N/A	#N/A
162_v.txt	32581	32581-SNV-T-A	SNV	1	T	A	5	24455	0.0204457	35.1999	#N/A	#N/A	#N/A	#N/A	#N/A	rnr1Y285F-Rep6	#N/A	T>A	A/T+1	A/T-1	TA>AT	TA>AT	#N/A	#N/A	#N/A	#N/A	T	T	T>A	#N/A	#N/A	#N/A	#N/A	#N/A	#N/A
162_v.txt	32916	32916-SNV-T-A	SNV	1	T	A	25	24498	0.102049	55.116	#N/A	#N/A	#N/A	#N/A	#N/A	rnr1Y285F-Rep6	#N/A	T>A	A/T+1	A/T-1	TA>AT	TA>AT	#N/A	#N/A	#N/A	#N/A	T	T	T>A	T>A_TTC	#N/A	#N/A	#N/A	#N/A	#N/A
162_v.txt	32929	32929-SNV-T-A	SNV	1	T	A	23	24498	0.0938852	47.4783	#N/A	#N/A	#N/A	#N/A	#N/A	#N/A	#N/A	T>A	A/T+1	A/T-1	TA>AT	TA>AT	#N/A	#N/A	#N/A	#N/A	T	T	T>A	T>A_GTG	#N/A	#N/A	#N/A	#N/A	#N/A
162_v.txt	32983	32983-SNV-A-T	SNV	1	A	T	4	24498	0.0163279	41.4998	#N/A	#N/A	#N/A	#N/A	#N/A	#N/A	#N/A	A>T	A/T+1	A/T-1	TA>AT	TA>AT	#N/A	#N/A	#N/A	#N/A	T	A	T>A	T>A_CTT	#N/A	#N/A	#N/A	#N/A	#N/A
162_v.txt	33090	33090-SNV-T-A	SNV	1	T	A	2	24498	0.008164	63.9924	#N/A	#N/A	#N/A	#N/A	#N/A	#N/A	#N/A	T>A	A/T+1	A/T-1	TA>AT	TA>AT	#N/A	#N/A	#N/A	#N/A	T	T	T>A	T>A_ATA	#N/A	#N/A	#N/A	#N/A	#N/A
162_v.txt	31650	31650-SNV-C-T	SNV	1	C	T	20	7952	0.251509	36.9	#N/A	#N/A	#N/A	#N/A	#N/A	rnr1Y285F-Rep6	#N/A	C>T	A/T+1	G/C-1	CG>TA	CG>TA	#N/A	#N/A	#N/A	#N/A	C	A	C>T	C>T_GCG	#N/A	#N/A	#N/A	#N/A	#N/A
162_v.txt	31844	31844-SNV-C-T	SNV	1	C	T	14	7952	0.176056	42.9286	#N/A	#N/A	#N/A	#N/A	#N/A	rnr1Y285F-Rep6	#N/A	C>T	A/T+1	G/C-1	CG>TA	CG>TA	#N/A	#N/A	#N/A	#N/A	C	A	C>T	C>T_TCC	#N/A	#N/A	#N/A	#N/A	#N/A
162_v.txt	31920	31920-SNV-G-A	SNV	1	G	A	9	7952	0.113179	38	#N/A	#N/A	#N/A	#N/A	#N/A	#N/A	#N/A	G>A	A/T+1	G/C-1	CG>TA	CG>TA	#N/A	#N/A	#N/A	#N/A	C	T	C>T	C>T_GCA	#N/A	#N/A	#N/A	#N/A	#N/A
162_v.txt	31962	31962-SNV-G-A	SNV	1	G	A	48	21913	0.219048	35.7083	#N/A	#N/A	#N/A	#N/A	#N/A	rnr1Y285F-Rep6	#N/A	G>A	A/T+1	G/C-1	CG>TA	CG>TA	#N/A	#N/A	#N/A	#N/A	C	T	C>T	C>T_GCG	#N/A	#N/A	#N/A	#N/A	#N/A
162_v.txt	31972	31972-SNV-C-T	SNV	1	C	T	16	21913	0.073016	36.1875	#N/A	#N/A	#N/A	#N/A	#N/A	#N/A	#N/A	C>T	A/T+1	G/C-1	CG>TA	CG>TA	#N/A	#N/A	#N/A	#N/A	C	A	C>T	C>T_GCC	#N/A	#N/A	#N/A	#N/A	#N/A
162_v.txt	31980	31980-SNV-G-A	SNV	1	G	A	13	21913	0.0593255	49.4615	#N/A	#N/A	#N/A	#N/A	#N/A	#N/A	#N/A	G>A	A/T+1	G/C-1	CG>TA	CG>TA	#N/A	#N/A	#N/A	#N/A	C	T	C>T	C>T_CCC	#N/A	#N/A	#N/A	#N/A	#N/A
162_v.txt	31981	31981-SNV-G-A	SNV	1	G	A	56	21913	0.255556	50.6788	#N/A	#N/A	#N/A	#N/A	#N/A	rnr1Y285F-Rep6	#N/A	G>A	A/T+1	G/C-1	CG>TA	CG>TA	#N/A	#N/A	#N/A	#N/A	C	T	C>T	C>T_CCG	#N/A	#N/A	#N/A	#N/A	#N/A
162_v.txt	32057	32057-SNV-C-T	SNV	1	C	T	21	21913	0.0958335	63.1418	#N/A	#N/A	#N/A	#N/A	#N/A	rnr1Y285F-Rep6	#N/A	C>T	A/T+1	G/C-1	CG>TA	CG>TA	#N/A	#N/A	#N/A	#N/A	C	A	C>T	#N/A	#N/A	#N/A	#N/A	#N/A	#N/A
162_v.txt	32058	32058-SNV-G-A	SNV	1	G	A	10	21913	0.045635	51.0007	#N/A	#N/A	#N/A	#N/A	#N/A	rnr1Y285F-Rep6	#N/A	G>A	A/T+1	G/C-1	CG>TA	CG>TA	#N/A	#N/A	#N/A	#N/A	C	T	C>T	#N/A	#N/A	#N/A	#N/A	#N/A	#N/A
162_v.txt	32075	32075-SNV-C-T	SNV	1	C	T	101	21913	0.460914	62.1287	#N/A	#N/A	#N/A	#N/A	#N/A	rnr1Y285F-Rep6	#N/A	C>T	A/T+1	G/C-1	CG>TA	CG>TA	#N/A	#N/A	#N/A	#N/A	C	A	C>T	#N/A	#N/A	#N/A	#N/A	#N/A	#N/A
162_v.txt	32087	32087-SNV-G-A	SNV	1	G	A	23	21912	0.104965	58.6957	#N/A	#N/A	#N/A	#N/A	#N/A	rnr1Y285F-Rep6	#N/A	G>A	A/T+1	G/C-1	CG>TA	CG>TA	#N/A	#N/A	#N/A	#N/A	C	T	C>T	C>T_TCG	#N/A	#N/A	#N/A	#N/A	#N/A
162_v.txt	32088	32088-SNV-C-T	SNV	1	C	T	129	21913	0.588692	60.2532	#N/A	#N/A	#N/A	#N/A	#N/A	rnr1Y285F-Rep6	#N/A	C>T	A/T+1	G/C-1	CG>TA	CG>TA	#N/A	#N/A	#N/A	#N/A	C	A	C>T	C>T_GCC	#N/A	#N/A	#N/A	#N/A	#N/A
162_v.txt	32092	32092-SNV-C-T	SNV	1	C	T	23	21913	0.104961	59.7391	#N/A	#N/A	#N/A	#N/A	#N/A	#N/A	#N/A	C>T	A/T+1	G/C-1	CG>TA	CG>TA	#N/A	#N/A	#N/A	#N/A	C	A	C>T	C>T_GCA	#N/A	#N/A	#N/A	#N/A	#N/A
162_v.txt	32114	32114-SNV-C-T	SNV	1	C	T	271	21913	1.23671	59.5646	#N/A	#N/A	#N/A	#N/A	#N/A	#N/A	#N/A	C>T	A/T+1	G/C-1	CG>TA	CG>TA	#N/A	#N/A	#N/A	#N/A	C	A	C>T	C>T_GCC	#N/A	#N/A	#N/A	#N/A	#N/A
162_v.txt	32165	32165-SNV-G-A	SNV	1	G	A	39	21913	0.177977	45.1292	#N/A	#N/A	#N/A	#N/A	#N/A	rnr1Y285F-Rep6	#N/A	G>A	A/T+1	G/C-1	CG>TA	CG>TA	#N/A	#N/A	#N/A	#N/A	C	T	C>T	#N/A	#N/A	#N/A	#N/A	#N/A	#N/A
162_v.txt	32166	32166-SNV-C-T	SNV	1	C	T	35	21913	0.159723	45.5691	#N/A	#N/A	#N/A	#N/A	#N/A	#N/A	#N/A	C>T	A/T+1	G/C-1	CG>TA	CG>TA	#N/A	#N/A	#N/A	#N/A	C	A	C>T	C>T_GCC	#N/A	#N/A	#N/A	#N/A	#N/A
162_v.txt	32271	32271-SNV-C-T	SNV	1	C	T	35	23484	0.149038	34.1429	#N/A	#N/A	#N/A	#N/A	#N/A	rnr1Y285F-Rep6	#N/A	C>T	A/T+1	G/C-1	CG>TA	CG>TA	#N/A	#N/A	#N/A	#N/A	C	A	C>T	C>T_ACG	#N/A	#N/A	#N/A	#N/A	#N/A
162_v.txt	32272	32272-SNV-G-A	SNV	1	G	A	16	23484	0.0681315	33.625	#N/A	#N/A	#N/A	#N/A	#N/A	rnr1Y285F-Rep6	#N/A	G>A	A/T+1	G/C-1	CG>TA	CG>TA	#N/A	#N/A	#N/A	#N/A	C	T	C>T	C>T_GCC	#N/A	#N/A	#N/A	#N/A	#N/A
162_v.txt	32299	32299-SNV-C-T	SNV	1	C	T	36	23484	0.153296	51.9444	#N/A	#N/A	#N/A	#N/A	#N/A	#N/A	#N/A	C>T	A/T+1	G/C-1	CG>TA	CG>TA	#N/A	#N/A	#N/A	#N/A	C	A	C>T	C>T_GCG	#N/A	#N/A	#N/A	#N/A	#N/A
162_v.txt	32409	32409-SNV-G-A	SNV	1	G	A	525	23484	2.23556	58.981	#N/A	#N/A	#N/A	#N/A	#N/A	#N/A	#N/A	G>A	A/T+1	G/C-1	CG>TA	CG>TA	#N/A	#N/A	#N/A	#N/A	C	T	C>T	C>T_TCT	#N/A	#N/A	#N/A	#N/A	#N/A
162_v.txt	32413	32413-SNV-G-A	SNV	1	G	A	74	23484	0.315108	57.4054	#N/A	#N/A	#N/A	#N/A	#N/A	rnr1Y285F-Rep6	#N/A	G>A	A/T+1	G/C-1	CG>TA	CG>TA	#N/A	#N/A	#N/A	#N/A	C	T	C>T	C>T_ACA	#N/A	#N/A	#N/A	#N/A	#N/A
162_v.txt	32487	32487-SNV-C-T	SNV	1	C	T	43	23484	0.183103	44.814	#N/A	#N/A	#N/A	#N/A	#N/A	rnr1Y285F-Rep6	#N/A	C>T	A/T+1	G/C-1	CG>TA	CG>TA	#N/A	#N/A	#N/A	#N/A	C	A	C>T	#N/A	#N/A	#N/A	#N/A	#N/A	#N/A
162_v.txt	32488	32488-SNV-G-A	SNV	1	G	A	63	23484	0.268268	45.4286	#N/A	#N/A	#N/A	#N/A	#N/A	rnr1Y285F-Rep6	#N/A	G>A	A/T+1	G/C-1	CG>TA	CG>TA	#N/A	#N/A	#N/A	#N/A	C	T	C>T	#N/A	#N/A	#N/A	#N/A	#N/A	#N/A
162_v.txt	32535	32535-SNV-G-A	SNV	1	G	A	42	23484	0.178845	36.7213	#N/A	#N/A	#N/A	#N/A	#N/A	rnr1Y285F-Rep6	#N/A	G>A	A/T+1	G/C-1	CG>TA	CG>TA	#N/A	#N/A	#N/A	#N/A	C	T	C>T	C>T_ACG	#N/A	#N/A	#N/A	#N/A	#N/A
162_v.txt	32536	32536-SNV-C-T	SNV	1	C	T	38	23484	0.161812	37.6035	#N/A	#N/A	#N/A	#N/A	#N/A	#N/A	#N/A	C>T	A/T+1	G/C-1	CG>TA	CG>TA	#N/A	#N/A	#N/A	#N/A	C	A	C>T	C>T_GCA	#N/A	#N/A	#N/A	#N/A	#N/A
162_v.txt	32575	32575-SNV-G-A	SNV	1	G	A	292	24455	1.19403	37.3904	#N/A	#N/A	#N/A	#N/A	#N/A	#N/A	#N/A	G>A	A/T+1	G/C-1	CG>TA	CG>TA	#N/A	#N/A	#N/A	#N/A	C	T	C>T	C>T_ACT	#N/A	#N/A	#N/A	#N/A	#N/A
162_v.txt	32590	32590-SNV-C-T	SNV	1	C	T	29	24455	0.118585	35.5517	#N/A	#N/A	#N/A	#N/A	#N/A	#N/A	#N/A	C>T	A/T+1	G/C-1	CG>TA	CG>TA	#N/A	#N/A	#N/A	#N/A	C	A	C>T	C>T_GCG	#N/A	#N/A	#N/A	#N/A	#N/A
162_v.txt	32658	32658-SNV-C-T	SNV	1	C	T	22	24455	0.0899612	50.9545	#N/A	#N/A	#N/A	#N/A	#N/A	rnr1Y285F-Rep6	#N/A	C>T	A/T+1	G/C-1	CG>TA	CG>TA	#N/A	#N/A	#N/A	#N/A	C	A	C>T	#N/A	#N/A	#N/A	#N/A	#N/A	#N/A
162_v.txt	32700	32700-SNV-C-T	SNV	1	C	T	26	24455	0.106318	57.1154	#N/A	#N/A	#N/A	#N/A	#N/A	#N/A	#N/A	C>T	A/T+1	G/C-1	CG>TA	CG>TA	#N/A	#N/A	#N/A	#N/A	C	A	C>T	C>T_GCC	#N/A	#N/A	#N/A	#N/A	#N/A
162_v.txt	32749	32749-SNV-C-T	SNV	1	C	T	28	24455	0.114496	50.7143	#N/A	#N/A	#N/A	#N/A	#N/A	#N/A	#N/A	C>T	A/T+1	G/C-1	CG>TA	CG>TA	#N/A	#N/A	#N/A	#N/A	C	A	C>T	#N/A	#N/A	#N/A	#N/A	#N/A	#N/A
162_v.txt	32776	32776-SNV-C-T	SNV	1	C	T	24	24455	0.0981394	46.875	#N/A	#N/A	#N/A	#N/A	#N/A	#N/A	#N/A	C>T	A/T+1	G/C-1	CG>TA	CG>TA	#N/A	#N/A	#N/A	#N/A	C	A	C>T	C>T_GCG	#N/A	#N/A	#N/A	#N/A	#N/A
162_v.txt	32780	32780-SNV-C-T	SNV	1	C	T	27	24455	0.110407	45.726	#N/A	#N/A	#N/A	#N/A	#N/A	rnr1Y285F-Rep6	#N/A	C>T	A/T+1	G/C-1	CG>TA	CG>TA	#N/A	#N/A	#N/A	#N/A	C	A	C>T	#N/A	#N/A	#N/A	#N/A	#N/A	#N/A
162_v.txt	32796	32796-SNV-C-T	SNV	1	C	T	100	24455	0.408914	46.1004	#N/A	#N/A	#N/A	#N/A	#N/A	#N/A	#N/A	C>T	A/T+1	G/C-1	CG>TA	CG>TA	#N/A	#N/A	#N/A	#N/A	C	A	C>T	C>T_ACC	#N/A	#N/A	#N/A	#N/A	#N/A
162_v.txt	32797	32797-SNV-C-T	SNV	1	C	T	28	24455	0.114496	46.6786	#N/A	#N/A	#N/A	#N/A	#N/A	#N/A	#N/A	C>T	A/T+1	G/C-1	CG>TA	CG>TA	#N/A	#N/A	#N/A	#N/A	C	A	C>T	#N/A	#N/A	#N/A	#N/A	#N/A	#N/A
162_v.txt	32798	32798-SNV-G-A	SNV	1	G	A	27	24455	0.110407	44.037	#N/A	#N/A	#N/A	#N/A	#N/A	#N/A	#N/A	G>A	A/T+1	G/C-1	CG>TA	CG>TA	#N/A	#N/A	#N/A	#N/A	C	T	C>T	C>T_GCA	#N/A	#N/A	#N/A	#N/A	#N/A
162_v.txt	32809	32809-SNV-C-T	SNV	1	C	T	6	24455	0.0245349	46.3314	#N/A	#N/A	#N/A	#N/A	#N/A	#N/A	#N/A	C>T	A/T+1	G/C-1	CG>TA	CG>TA	#N/A	#N/A	#N/A	#N/A	C	A	C>T	C>T_ACA	#N/A	#N/A	#N/A	#N/A	#N/A
162_v.txt	32840	32840-SNV-C-T	SNV	1	C	T	23	24455	0.0940503	38.6521	#N/A	#N/A	#N/A	#N/A	#N/A	rnr1Y285F-Rep6	#N/A	C>T	A/T+1	G/C-1	CG>TA	CG>TA	#N/A	#N/A	#N/A	#N/A	C	A	C>T	C>T_CCC	#N/A	#N/A	#N/A	#N/A	#N/A
162_v.txt	32855	32855-SNV-C-T	SNV	1	C	T	104	24455	0.425271	36.2596	#N/A	#N/A	#N/A	#N/A	#N/A	#N/A	#N/A	C>T	A/T+1	G/C-1	CG>TA	CG>TA	#N/A	#N/A	#N/A	#N/A	C	A	C>T	#N/A	#N/A	#N/A	#N/A	#N/A	#N/A
162_v.txt	32882	32882-SNV-C-T	SNV	1	C	T	163	24498	0.66536	32.681	#N/A	#N/A	#N/A	#N/A	#N/A	#N/A	#N/A	C>T	A/T+1	G/C-1	CG>TA	CG>TA	#N/A	#N/A	#N/A	#N/A	C	A	C>T	C>T_TCC	#N/A	#N/A	#N/A	#N/A	#N/A
162_v.txt	32901	32901-SNV-C-T	SNV	1	C	T	49	24498	0.200016	32.551	#N/A	#N/A	#N/A	#N/A	#N/A	#N/A	#N/A	C>T	A/T+1	G/C-1	CG>TA	CG>TA	#N/A	#N/A	#N/A	#N/A	C	A	C>T	C>T_GCC	#N/A	#N/A	#N/A	#N/A	#N/A
162_v.txt	32917	32917-SNV-C-T	SNV	1	C	T	30	24498	0.122459	48.5333	#N/A	#N/A	#N/A	#N/A	#N/A	rnr1Y285F-Rep6	#N/A	C>T	A/T+1	G/C-1	CG>TA	CG>TA	#N/A	#N/A	#N/A	#N/A	C	A	C>T	C>T_TCC	#N/A	#N/A	#N/A	#N/A	#N/A
162_v.txt	32935	32935-SNV-C-T	SNV	1	C	T	29	24498	0.118377	40.6552	#N/A	#N/A	#N/A	#N/A	#N/A	#N/A	#N/A	C>T	A/T+1	G/C-1	CG>TA	CG>TA	#N/A	#N/A	#N/A	#N/A	C	A	C>T	C>T_GCC	#N/A	#N/A	#N/A	#N/A	#N/A
162_v.txt	32945	32945-SNV-C-T	SNV	1	C	T	51	24498	0.20818	56.0196	#N/A	#N/A	#N/A	#N/A	#N/A	#N/A	#N/A	C>T	A/T+1	G/C-1	CG>TA	CG>TA	#N/A	#N/A	#N/A	#N/A	C	A	C>T	C>T_ACC	#N/A	#N/A	#N/A	#N/A	#N/A
162_v.txt	32958	32958-SNV-C-T	SNV	1	C	T	191	24498	0.779655	58.2147	#N/A	#N/A	#N/A	#N/A	#N/A	#N/A	#N/A	C>T	A/T+1	G/C-1	CG>TA	CG>TA	#N/A	#N/A	#N/A	#N/A	C	A	C>T	C>T_ACC	#N/A	#N/A	#N/A	#N/A	#N/A
162_v.txt	32965	32965-SNV-C-T	SNV	1	C	T	27	24498	0.110213	59.1852	#N/A	#N/A	#N/A	#N/A	#N/A	rnr1Y285F-Rep6	#N/A	C>T	A/T+1	G/C-1	CG>TA	CG>TA	#N/A	#N/A	#N/A	#N/A	C	A	C>T	C>T_GCC	#N/A	#N/A	#N/A	#N/A	#N/A
162_v.txt	32967	32967-SNV-G-A	SNV	1	G	A	58	24498	0.236754	56.431	#N/A	#N/A	#N/A	#N/A	#N/A	#N/A	#N/A	G>A	A/T+1	G/C-1	CG>TA	CG>TA	#N/A	#N/A	#N/A	#N/A	C	T	C>T	C>T_GCG	#N/A	#N/A	#N/A	#N/A	#N/A
162_v.txt	33015	33015-SNV-G-A	SNV	1	G	A	19	24498	0.0775574	61.6842	#N/A	#N/A	#N/A	#N/A	#N/A	#N/A	#N/A	G>A	A/T+1	G/C-1	CG>TA	CG>TA	#N/A	#N/A	#N/A	#N/A	C	T	C>T	C>T_CCT	#N/A	#N/A	#N/A	#N/A	#N/A
162_v.txt	33025	33025-SNV-G-A	SNV	1	G	A	25	24498	0.102049	57.8	#N/A	#N/A	#N/A	#N/A	#N/A	rnr1Y285F-Rep6	#N/A	G>A	A/T+1	G/C-1	CG>TA	CG>TA	#N/A	#N/A	#N/A	#N/A	C	T	C>T	C>T_CCC	#N/A	#N/A	#N/A	#N/A	#N/A
162_v.txt	33056	33056-SNV-C-T	SNV	1	C	T	33	24498	0.134705	57.0303	#N/A	#N/A	#N/A	#N/A	#N/A	#N/A	#N/A	C>T	A/T+1	G/C-1	CG>TA	CG>TA	#N/A	#N/A	#N/A	#N/A	C	A	C>T	C>T_GCG	#N/A	#N/A	#N/A	#N/A	#N/A
162_v.txt	33070	33070-SNV-C-T	SNV	1	C	T	26	24498	0.106131	53.0769	#N/A	#N/A	#N/A	#N/A	#N/A	#N/A	#N/A	C>T	A/T+1	G/C-1	CG>TA	CG>TA	#N/A	#N/A	#N/A	#N/A	C	A	C>T	C>T_GCC	#N/A	#N/A	#N/A	#N/A	#N/A
162_v.txt	33114	33114-SNV-C-T	SNV	1	C	T	25	24498	0.102049	43.12	#N/A	#N/A	#N/A	#N/A	#N/A	rnr1Y285F-Rep6	#N/A	C>T	A/T+1	G/C-1	CG>TA	CG>TA	#N/A	#N/A	#N/A	#N/A	C	A	C>T	C>T_GCC	#N/A	#N/A	#N/A	#N/A	#N/A
162_v.txt	33118	33118-SNV-C-T	SNV	1	C	T	24	24498	0.0979672	37.1667	#N/A	#N/A	#N/A	#N/A	#N/A	rnr1Y285F-Rep6	#N/A	C>T	A/T+1	G/C-1	CG>TA	CG>TA	#N/A	#N/A	#N/A	#N/A	C	A	C>T	C>T_GCG	#N/A	#N/A	#N/A	#N/A	#N/A
162_v.txt	33153	33153-SNV-C-T	SNV	1	C	T	26	24498	0.106131	34.0386	#N/A	#N/A	#N/A	#N/A	#N/A	#N/A	#N/A	C>T	A/T+1	G/C-1	CG>TA	CG>TA	#N/A	#N/A	#N/A	#N/A	C	A	C>T	C>T_ACC	#N/A	#N/A	#N/A	#N/A	#N/A
162_v.txt	33159	33159-SNV-C-T	SNV	1	C	T	29	24496	0.118387	33.4828	#N/A	#N/A	#N/A	#N/A	#N/A	#N/A	#N/A	C>T	A/T+1	G/C-1	CG>TA	CG>TA	#N/A	#N/A	#N/A	#N/A	C	A	C>T	C>T_ACC	#N/A	#N/A	#N/A	#N/A	#N/A
162_v.txt	33168	33168-SNV-C-T	SNV	1	C	T	131	24496	0.534781	37.2519	#N/A	#N/A	#N/A	#N/A	#N/A	rnr1Y285F-Rep6	#N/A	C>T	A/T+1	G/C-1	CG>TA	CG>TA	#N/A	#N/A	#N/A	#N/A	C	A	C>T	C>T_ACC	#N/A	#N/A	#N/A	#N/A	#N/A
162_v.txt	33199	33199-SNV-G-A	SNV	1	G	A	32	20807	0.153794	37.4062	#N/A	#N/A	#N/A	#N/A	#N/A	rnr1Y285F-Rep6	#N/A	G>A	A/T+1	G/C-1	CG>TA	CG>TA	#N/A	#N/A	#N/A	#N/A	C	T	C>T	C>T_ACG	#N/A	#N/A	#N/A	#N/A	#N/A
162_v.txt	33258	33258-SNV-C-T	SNV	1	C	T	41	20807	0.197049	43.6829	#N/A	#N/A	#N/A	#N/A	#N/A	#N/A	#N/A	C>T	A/T+1	G/C-1	CG>TA	CG>TA	#N/A	#N/A	#N/A	#N/A	C	A	C>T	C>T_GCC	#N/A	#N/A	#N/A	#N/A	#N/A
162_v.txt	33276	33276-SNV-G-A	SNV	1	G	A	32	20807	0.153794	47.1562	#N/A	#N/A	#N/A	#N/A	#N/A	#N/A	#N/A	G>A	A/T+1	G/C-1	CG>TA	CG>TA	#N/A	#N/A	#N/A	#N/A	C	T	C>T	C>T_GCA	#N/A	#N/A	#N/A	#N/A	#N/A
162_v.txt	33309	33309-SNV-C-T	SNV	1	C	T	22	20806	0.105739	59.3604	#N/A	#N/A	#N/A	#N/A	#N/A	rnr1Y285F-Rep6	#N/A	C>T	A/T+1	G/C-1	CG>TA	CG>TA	#N/A	#N/A	#N/A	#N/A	C	A	C>T	C>T_GCG	#N/A	#N/A	#N/A	#N/A	#N/A
162_v.txt	33310	33310-SNV-G-A	SNV	1	G	A	24	20805	0.115357	60.9957	#N/A	#N/A	#N/A	#N/A	#N/A	rnr1Y285F-Rep6	#N/A	G>A	A/T+1	G/C-1	CG>TA	CG>TA	#N/A	#N/A	#N/A	#N/A	C	T	C>T	C>T_GCG	#N/A	#N/A	#N/A	#N/A	#N/A
162_v.txt	33392	33392-SNV-G-A	SNV	1	G	A	26	20807	0.124958	52.6154	#N/A	#N/A	#N/A	#N/A	#N/A	#N/A	#N/A	G>A	A/T+1	G/C-1	CG>TA	CG>TA	#N/A	#N/A	#N/A	#N/A	C	T	C>T	C>T_GCA	#N/A	#N/A	#N/A	#N/A	#N/A
162_v.txt	33412	33412-SNV-G-A	SNV	1	G	A	23	20807	0.11054	47.5652	#N/A	#N/A	#N/A	#N/A	#N/A	#N/A	#N/A	G>A	A/T+1	G/C-1	CG>TA	CG>TA	#N/A	#N/A	#N/A	#N/A	C	T	C>T	C>T_CCG	#N/A	#N/A	#N/A	#N/A	#N/A
162_v.txt	33474	33474-SNV-C-T	SNV	1	C	T	32	20804	0.153817	35.3125	#N/A	#N/A	#N/A	#N/A	#N/A	#N/A	#N/A	C>T	A/T+1	G/C-1	CG>TA	CG>TA	#N/A	#N/A	#N/A	#N/A	C	A	C>T	C>T_GCC	#N/A	#N/A	#N/A	#N/A	#N/A
162_v.txt	32027	32027-SNV-G-C	SNV	1	G	C	10	21913	0.045635	51.7	#N/A	#N/A	#N/A	#N/A	#N/A	rnr1Y285F-Rep6	#N/A	G>C	G/C+1	G/C-1	CG>GC	CG>GC	#N/A	#N/A	#N/A	#N/A	C	G	C>G	C>G_CCA	#N/A	#N/A	#N/A	#N/A	#N/A
162_v.txt	32057	32057-SNV-C-G	SNV	1	C	G	1	21913	0.004564	47.9995	#N/A	#N/A	#N/A	#N/A	#N/A	rnr1Y285F-Rep6	#N/A	C>G	G/C+1	G/C-1	CG>GC	CG>GC	#N/A	#N/A	#N/A	#N/A	C	C	C>G	C>G_GCG	#N/A	#N/A	#N/A	#N/A	#N/A
162_v.txt	32064	32064-SNV-G-C	SNV	1	G	C	7	21913	0.0319445	63.7143	#N/A	#N/A	#N/A	#N/A	#N/A	#N/A	#N/A	G>C	G/C+1	G/C-1	CG>GC	CG>GC	#N/A	#N/A	#N/A	#N/A	C	G	C>G	C>G_ACT	#N/A	#N/A	#N/A	#N/A	#N/A
162_v.txt	32166	32166-SNV-C-G	SNV	1	C	G	1	21913	0.004564	37.9982	#N/A	#N/A	#N/A	#N/A	#N/A	#N/A	#N/A	C>G	G/C+1	G/C-1	CG>GC	CG>GC	#N/A	#N/A	#N/A	#N/A	C	C	C>G	C>G_GCC	#N/A	#N/A	#N/A	#N/A	#N/A
162_v.txt	32199	32199-SNV-G-C	SNV	1	G	C	19	21913	0.0867065	43.5263	#N/A	#N/A	#N/A	#N/A	#N/A	rnr1Y285F-Rep6	#N/A	G>C	G/C+1	G/C-1	CG>GC	CG>GC	#N/A	#N/A	#N/A	#N/A	C	G	C>G	C>G_ACC	#N/A	#N/A	#N/A	#N/A	#N/A
162_v.txt	32385	32385-SNV-G-C	SNV	1	G	C	19	23484	0.0809061	53.1053	#N/A	#N/A	#N/A	#N/A	#N/A	rnr1Y285F-Rep6	#N/A	G>C	G/C+1	G/C-1	CG>GC	CG>GC	#N/A	#N/A	#N/A	#N/A	C	G	C>G	#N/A	#N/A	#N/A	#N/A	#N/A	#N/A
162_v.txt	32399	32399-SNV-G-C	SNV	1	G	C	11	23484	0.0468404	50.0909	#N/A	#N/A	#N/A	#N/A	#N/A	rnr1Y285F-Rep6	#N/A	G>C	G/C+1	G/C-1	CG>GC	CG>GC	#N/A	#N/A	#N/A	#N/A	C	G	C>G	C>G_GCA	#N/A	#N/A	#N/A	#N/A	#N/A
162_v.txt	32529	32529-SNV-G-C	SNV	1	G	C	10	23484	0.0425822	40.2962	#N/A	#N/A	#N/A	#N/A	#N/A	rnr1Y285F-Rep6	#N/A	G>C	G/C+1	G/C-1	CG>GC	CG>GC	#N/A	#N/A	#N/A	#N/A	C	G	C>G	C>G_CCC	#N/A	#N/A	#N/A	#N/A	#N/A
162_v.txt	32685	32685-SNV-C-G	SNV	1	C	G	7	24455	0.028624	54.4286	#N/A	#N/A	#N/A	#N/A	#N/A	rnr1Y285F-Rep6	#N/A	C>G	G/C+1	G/C-1	CG>GC	CG>GC	#N/A	#N/A	#N/A	#N/A	C	C	C>G	#N/A	#N/A	#N/A	#N/A	#N/A	#N/A
162_v.txt	32735	32735-SNV-G-C	SNV	1	G	C	4	24455	0.0163566	44.25	#N/A	#N/A	#N/A	#N/A	#N/A	#N/A	#N/A	G>C	G/C+1	G/C-1	CG>GC	CG>GC	#N/A	#N/A	#N/A	#N/A	C	G	C>G	C>G_TCA	#N/A	#N/A	#N/A	#N/A	#N/A
162_v.txt	32797	32797-SNV-C-G	SNV	1	C	G	18	24455	0.0736046	49.8889	#N/A	#N/A	#N/A	#N/A	#N/A	rnr1Y285F-Rep6	#N/A	C>G	G/C+1	G/C-1	CG>GC	CG>GC	#N/A	#N/A	#N/A	#N/A	C	C	C>G	C>G_CCG	#N/A	#N/A	#N/A	#N/A	#N/A
162_v.txt	32809	32809-SNV-C-G	SNV	1	C	G	17	24455	0.0695154	39.9976	#N/A	#N/A	#N/A	#N/A	#N/A	#N/A	#N/A	C>G	G/C+1	G/C-1	CG>GC	CG>GC	#N/A	#N/A	#N/A	#N/A	C	C	C>G	C>G_ACA	#N/A	#N/A	#N/A	#N/A	#N/A
162_v.txt	32829	32829-SNV-G-C	SNV	1	G	C	11	24455	0.0449806	42.7273	#N/A	#N/A	#N/A	#N/A	#N/A	#N/A	#N/A	G>C	G/C+1	G/C-1	CG>GC	CG>GC	#N/A	#N/A	#N/A	#N/A	C	G	C>G	C>G_ACA	#N/A	#N/A	#N/A	#N/A	#N/A
162_v.txt	32917	32917-SNV-C-G	SNV	1	C	G	2	24498	0.008164	64	#N/A	#N/A	#N/A	#N/A	#N/A	rnr1Y285F-Rep6	#N/A	C>G	G/C+1	G/C-1	CG>GC	CG>GC	#N/A	#N/A	#N/A	#N/A	C	C	C>G	C>G_TCC	#N/A	#N/A	#N/A	#N/A	#N/A
162_v.txt	32935	32935-SNV-C-G	SNV	1	C	G	12	24498	0.0489836	51.6667	#N/A	#N/A	#N/A	#N/A	#N/A	rnr1Y285F-Rep6	#N/A	C>G	G/C+1	G/C-1	CG>GC	CG>GC	#N/A	#N/A	#N/A	#N/A	C	C	C>G	C>G_GCC	#N/A	#N/A	#N/A	#N/A	#N/A
162_v.txt	33114	33114-SNV-C-G	SNV	1	C	G	10	24498	0.0408197	43.2	#N/A	#N/A	#N/A	#N/A	#N/A	#N/A	#N/A	C>G	G/C+1	G/C-1	CG>GC	CG>GC	#N/A	#N/A	#N/A	#N/A	C	C	C>G	C>G_GCC	#N/A	#N/A	#N/A	#N/A	#N/A
162_v.txt	33154	33154-SNV-C-G	SNV	1	C	G	3	24498	0.0122459	35.9998	#N/A	#N/A	#N/A	#N/A	#N/A	#N/A	#N/A	C>G	G/C+1	G/C-1	CG>GC	CG>GC	#N/A	#N/A	#N/A	#N/A	C	C	C>G	C>G_CCT	#N/A	#N/A	#N/A	#N/A	#N/A
162_v.txt	33156	33156-SNV-G-C	SNV	1	G	C	29	24496	0.118387	35.9655	#N/A	#N/A	#N/A	#N/A	#N/A	rnr1Y285F-Rep6	#N/A	G>C	G/C+1	G/C-1	CG>GC	CG>GC	#N/A	#N/A	#N/A	#N/A	C	G	C>G	C>G_ACA	#N/A	#N/A	#N/A	#N/A	#N/A
162_v.txt	33160	33160-SNV-C-G	SNV	1	C	G	3	24496	0.0122469	38	#N/A	#N/A	#N/A	#N/A	#N/A	rnr1Y285F-Rep6	#N/A	C>G	G/C+1	G/C-1	CG>GC	CG>GC	#N/A	#N/A	#N/A	#N/A	C	C	C>G	#N/A	#N/A	#N/A	#N/A	#N/A	#N/A
162_v.txt	33169	33169-SNV-C-G	SNV	1	C	G	8	24496	0.0326584	37.9999	#N/A	#N/A	#N/A	#N/A	#N/A	rnr1Y285F-Rep6	#N/A	C>G	G/C+1	G/C-1	CG>GC	CG>GC	#N/A	#N/A	#N/A	#N/A	C	C	C>G	C>G_CCA	#N/A	#N/A	#N/A	#N/A	#N/A
162_v.txt	31657	31657-SNV-G-T	SNV	1	G	T	56	7952	0.704225	20.9643	#N/A	#N/A	#N/A	#N/A	#N/A	#N/A	#N/A	G>T	A/T+1	G/C-1	CG>AT	CG>AT	#N/A	#N/A	#N/A	#N/A	C	A	C>A	C>A_CCG	#N/A	#N/A	#N/A	#N/A	#N/A
162_v.txt	31869	31869-SNV-G-T	SNV	1	G	T	58	7952	0.729376	46.2241	#N/A	#N/A	#N/A	#N/A	#N/A	#N/A	#N/A	G>T	A/T+1	G/C-1	CG>AT	CG>AT	#N/A	#N/A	#N/A	#N/A	C	A	C>A	#N/A	#N/A	#N/A	#N/A	#N/A	#N/A
162_v.txt	31930	31930-SNV-G-T	SNV	1	G	T	20	7952	0.251509	37.95	#N/A	#N/A	#N/A	#N/A	#N/A	#N/A	#N/A	G>T	A/T+1	G/C-1	CG>AT	CG>AT	#N/A	#N/A	#N/A	#N/A	C	A	C>A	C>A_ACT	#N/A	#N/A	#N/A	#N/A	#N/A
162_v.txt	31980	31980-SNV-G-T	SNV	1	G	T	19	21913	0.0867065	40.2105	#N/A	#N/A	#N/A	#N/A	#N/A	#N/A	#N/A	G>T	A/T+1	G/C-1	CG>AT	CG>AT	#N/A	#N/A	#N/A	#N/A	C	A	C>A	#N/A	#N/A	#N/A	#N/A	#N/A	#N/A
162_v.txt	31981	31981-SNV-G-T	SNV	1	G	T	15	21913	0.0684525	23.7414	#N/A	#N/A	#N/A	#N/A	#N/A	#N/A	#N/A	G>T	A/T+1	G/C-1	CG>AT	CG>AT	#N/A	#N/A	#N/A	#N/A	C	A	C>A	C>A_CCG	#N/A	#N/A	#N/A	#N/A	#N/A
162_v.txt	32027	32027-SNV-G-T	SNV	1	G	T	57	21913	0.26012	52.2281	#N/A	#N/A	#N/A	#N/A	#N/A	rnr1Y285F-Rep6	#N/A	G>T	A/T+1	G/C-1	CG>AT	CG>AT	#N/A	#N/A	#N/A	#N/A	C	A	C>A	C>A_CCA	#N/A	#N/A	#N/A	#N/A	#N/A
162_v.txt	32058	32058-SNV-G-T	SNV	1	G	T	12	21913	0.054762	60.6678	#N/A	#N/A	#N/A	#N/A	#N/A	#N/A	#N/A	G>T	A/T+1	G/C-1	CG>AT	CG>AT	#N/A	#N/A	#N/A	#N/A	C	A	C>A	C>A_GCT	#N/A	#N/A	#N/A	#N/A	#N/A
162_v.txt	32188	32188-SNV-C-A	SNV	1	C	A	63	21913	0.287501	44.2381	#N/A	#N/A	#N/A	#N/A	#N/A	rnr1Y285F-Rep6	#N/A	C>A	A/T+1	G/C-1	CG>AT	CG>AT	#N/A	#N/A	#N/A	#N/A	C	T	C>A	C>A_ACT	#N/A	#N/A	#N/A	#N/A	#N/A
162_v.txt	32271	32271-SNV-C-A	SNV	1	C	A	40	23484	0.170329	35.625	#N/A	#N/A	#N/A	#N/A	#N/A	rnr1Y285F-Rep6	#N/A	C>A	A/T+1	G/C-1	CG>AT	CG>AT	#N/A	#N/A	#N/A	#N/A	C	T	C>A	C>A_ACG	#N/A	#N/A	#N/A	#N/A	#N/A
162_v.txt	32272	32272-SNV-G-T	SNV	1	G	T	27	23484	0.114972	29.7407	#N/A	#N/A	#N/A	#N/A	#N/A	#N/A	#N/A	G>T	A/T+1	G/C-1	CG>AT	CG>AT	#N/A	#N/A	#N/A	#N/A	C	A	C>A	C>A_GCC	#N/A	#N/A	#N/A	#N/A	#N/A
162_v.txt	32304	32304-SNV-G-T	SNV	1	G	T	45	23484	0.19162	58.2222	#N/A	#N/A	#N/A	#N/A	#N/A	#N/A	#N/A	G>T	A/T+1	G/C-1	CG>AT	CG>AT	#N/A	#N/A	#N/A	#N/A	C	A	C>A	C>A_TCT	#N/A	#N/A	#N/A	#N/A	#N/A
162_v.txt	32345	32345-SNV-C-A	SNV	1	C	A	17	23484	0.0723897	48.4716	#N/A	#N/A	#N/A	#N/A	#N/A	#N/A	#N/A	C>A	A/T+1	G/C-1	CG>AT	CG>AT	#N/A	#N/A	#N/A	#N/A	C	T	C>A	C>A_GCA	#N/A	#N/A	#N/A	#N/A	#N/A
162_v.txt	32373	32373-SNV-G-T	SNV	1	G	T	36	23484	0.153296	57.3889	#N/A	#N/A	#N/A	#N/A	#N/A	rnr1Y285F-Rep6	#N/A	G>T	A/T+1	G/C-1	CG>AT	CG>AT	#N/A	#N/A	#N/A	#N/A	C	A	C>A	C>A_TCG	#N/A	#N/A	#N/A	#N/A	#N/A
162_v.txt	32399	32399-SNV-G-T	SNV	1	G	T	9	23484	0.038324	62.6667	#N/A	#N/A	#N/A	#N/A	#N/A	rnr1Y285F-Rep6	#N/A	G>T	A/T+1	G/C-1	CG>AT	CG>AT	#N/A	#N/A	#N/A	#N/A	C	A	C>A	C>A_GCA	#N/A	#N/A	#N/A	#N/A	#N/A
162_v.txt	32432	32432-SNV-G-T	SNV	1	G	T	28	23484	0.11923	55.25	#N/A	#N/A	#N/A	#N/A	#N/A	rnr1Y285F-Rep6	#N/A	G>T	A/T+1	G/C-1	CG>AT	CG>AT	#N/A	#N/A	#N/A	#N/A	C	A	C>A	C>A_ACA	#N/A	#N/A	#N/A	#N/A	#N/A
162_v.txt	32487	32487-SNV-C-A	SNV	1	C	A	4	23484	0.0170329	42.75	#N/A	#N/A	#N/A	#N/A	#N/A	rnr1Y285F-Rep6	#N/A	C>A	A/T+1	G/C-1	CG>AT	CG>AT	#N/A	#N/A	#N/A	#N/A	C	T	C>A	C>A_ACG	#N/A	#N/A	#N/A	#N/A	#N/A
162_v.txt	32488	32488-SNV-G-T	SNV	1	G	T	10	23484	0.0425822	45.5	#N/A	#N/A	#N/A	#N/A	#N/A	#N/A	#N/A	G>T	A/T+1	G/C-1	CG>AT	CG>AT	#N/A	#N/A	#N/A	#N/A	C	A	C>A	C>A_GCC	#N/A	#N/A	#N/A	#N/A	#N/A
162_v.txt	32529	32529-SNV-G-T	SNV	1	G	T	8	23484	0.0340657	36.2485	#N/A	#N/A	#N/A	#N/A	#N/A	#N/A	#N/A	G>T	A/T+1	G/C-1	CG>AT	CG>AT	#N/A	#N/A	#N/A	#N/A	C	A	C>A	#N/A	#N/A	#N/A	#N/A	#N/A	#N/A
162_v.txt	32530	32530-SNV-G-T	SNV	1	G	T	68	23484	0.289559	38.8222	#N/A	#N/A	#N/A	#N/A	#N/A	rnr1Y285F-Rep6	#N/A	G>T	A/T+1	G/C-1	CG>AT	CG>AT	#N/A	#N/A	#N/A	#N/A	C	A	C>A	C>A_CCC	#N/A	#N/A	#N/A	#N/A	#N/A
162_v.txt	32531	32531-SNV-G-T	SNV	1	G	T	71	23484	0.302334	40.3803	#N/A	#N/A	#N/A	#N/A	#N/A	rnr1Y285F-Rep6	#N/A	G>T	A/T+1	G/C-1	CG>AT	CG>AT	#N/A	#N/A	#N/A	#N/A	C	A	C>A	C>A_CCA	#N/A	#N/A	#N/A	#N/A	#N/A
162_v.txt	32556	32556-SNV-C-A	SNV	1	C	A	58	23477	0.24705	36.9828	#N/A	#N/A	#N/A	#N/A	#N/A	#N/A	#N/A	C>A	A/T+1	G/C-1	CG>AT	CG>AT	#N/A	#N/A	#N/A	#N/A	C	T	C>A	#N/A	#N/A	#N/A	#N/A	#N/A	#N/A
162_v.txt	32572	32572-SNV-C-A	SNV	1	C	A	18	24455	0.0736046	34.4444	#N/A	#N/A	#N/A	#N/A	#N/A	rnr1Y285F-Rep6	#N/A	C>A	A/T+1	G/C-1	CG>AT	CG>AT	#N/A	#N/A	#N/A	#N/A	C	T	C>A	C>A_CCT	#N/A	#N/A	#N/A	#N/A	#N/A
162_v.txt	32580	32580-SNV-G-T	SNV	1	G	T	26	24455	0.106318	36.4591	#N/A	#N/A	#N/A	#N/A	#N/A	#N/A	#N/A	G>T	A/T+1	G/C-1	CG>AT	CG>AT	#N/A	#N/A	#N/A	#N/A	C	A	C>A	C>A_ACA	#N/A	#N/A	#N/A	#N/A	#N/A
162_v.txt	32621	32621-SNV-C-A	SNV	1	C	A	15	24455	0.0613371	40	#N/A	#N/A	#N/A	#N/A	#N/A	#N/A	#N/A	C>A	A/T+1	G/C-1	CG>AT	CG>AT	#N/A	#N/A	#N/A	#N/A	C	T	C>A	C>A_ACC	#N/A	#N/A	#N/A	#N/A	#N/A
162_v.txt	32629	32629-SNV-C-A	SNV	1	C	A	47	24455	0.19219	54.0851	#N/A	#N/A	#N/A	#N/A	#N/A	#N/A	#N/A	C>A	A/T+1	G/C-1	CG>AT	CG>AT	#N/A	#N/A	#N/A	#N/A	C	T	C>A	#N/A	#N/A	#N/A	#N/A	#N/A	#N/A
162_v.txt	32735	32735-SNV-G-T	SNV	1	G	T	10	24455	0.0408914	52.8	#N/A	#N/A	#N/A	#N/A	#N/A	rnr1Y285F-Rep6	#N/A	G>T	A/T+1	G/C-1	CG>AT	CG>AT	#N/A	#N/A	#N/A	#N/A	C	A	C>A	C>A_TCA	#N/A	#N/A	#N/A	#N/A	#N/A
162_v.txt	32780	32780-SNV-C-A	SNV	1	C	A	8	24455	0.0327131	28.1219	#N/A	#N/A	#N/A	#N/A	#N/A	rnr1Y285F-Rep6	#N/A	C>A	A/T+1	G/C-1	CG>AT	CG>AT	#N/A	#N/A	#N/A	#N/A	C	T	C>A	#N/A	#N/A	#N/A	#N/A	#N/A	#N/A
162_v.txt	32783	32783-SNV-G-T	SNV	1	G	T	42	24455	0.171744	44.2381	#N/A	#N/A	#N/A	#N/A	#N/A	#N/A	#N/A	G>T	A/T+1	G/C-1	CG>AT	CG>AT	#N/A	#N/A	#N/A	#N/A	C	A	C>A	C>A_TCT	#N/A	#N/A	#N/A	#N/A	#N/A
162_v.txt	32786	32786-SNV-C-A	SNV	1	C	A	38	24455	0.155387	38.6316	#N/A	#N/A	#N/A	#N/A	#N/A	rnr1Y285F-Rep6	#N/A	C>A	A/T+1	G/C-1	CG>AT	CG>AT	#N/A	#N/A	#N/A	#N/A	C	T	C>A	#N/A	#N/A	#N/A	#N/A	#N/A	#N/A
162_v.txt	32796	32796-SNV-C-A	SNV	1	C	A	4	24455	0.0163566	50.5031	#N/A	#N/A	#N/A	#N/A	#N/A	#N/A	#N/A	C>A	A/T+1	G/C-1	CG>AT	CG>AT	#N/A	#N/A	#N/A	#N/A	C	T	C>A	C>A_ACC	#N/A	#N/A	#N/A	#N/A	#N/A
162_v.txt	32798	32798-SNV-G-T	SNV	1	G	T	27	24455	0.110407	50.2593	#N/A	#N/A	#N/A	#N/A	#N/A	#N/A	#N/A	G>T	A/T+1	G/C-1	CG>AT	CG>AT	#N/A	#N/A	#N/A	#N/A	C	A	C>A	C>A_GCA	#N/A	#N/A	#N/A	#N/A	#N/A
162_v.txt	32812	32812-SNV-G-T	SNV	1	G	T	9	24455	0.0368023	49.5556	#N/A	#N/A	#N/A	#N/A	#N/A	#N/A	#N/A	G>T	A/T+1	G/C-1	CG>AT	CG>AT	#N/A	#N/A	#N/A	#N/A	C	A	C>A	#N/A	#N/A	#N/A	#N/A	#N/A	#N/A
162_v.txt	32840	32840-SNV-C-A	SNV	1	C	A	6	24455	0.0245349	41.1647	#N/A	#N/A	#N/A	#N/A	#N/A	rnr1Y285F-Rep6	#N/A	C>A	A/T+1	G/C-1	CG>AT	CG>AT	#N/A	#N/A	#N/A	#N/A	C	T	C>A	C>A_CCC	#N/A	#N/A	#N/A	#N/A	#N/A
162_v.txt	32917	32917-SNV-C-A	SNV	1	C	A	93	24498	0.379623	53.7957	#N/A	#N/A	#N/A	#N/A	#N/A	rnr1Y285F-Rep6	#N/A	C>A	A/T+1	G/C-1	CG>AT	CG>AT	#N/A	#N/A	#N/A	#N/A	C	T	C>A	C>A_TCC	#N/A	#N/A	#N/A	#N/A	#N/A
162_v.txt	32940	32940-SNV-G-T	SNV	1	G	T	6139	24498	25.0592	56.332	#N/A	#N/A	#N/A	#N/A	#N/A	#N/A	#N/A	G>T	A/T+1	G/C-1	CG>AT	CG>AT	#N/A	#N/A	#N/A	#N/A	C	A	C>A	C>A_TCT	#N/A	#N/A	#N/A	#N/A	#N/A
162_v.txt	32954	32954-SNV-G-T	SNV	1	G	T	21	24498	0.0857213	53.9048	#N/A	#N/A	#N/A	#N/A	#N/A	#N/A	#N/A	G>T	A/T+1	G/C-1	CG>AT	CG>AT	#N/A	#N/A	#N/A	#N/A	C	A	C>A	C>A_ACA	#N/A	#N/A	#N/A	#N/A	#N/A
162_v.txt	32958	32958-SNV-C-A	SNV	1	C	A	16	24498	0.0653115	50.1875	#N/A	#N/A	#N/A	#N/A	#N/A	rnr1Y285F-Rep6	#N/A	C>A	A/T+1	G/C-1	CG>AT	CG>AT	#N/A	#N/A	#N/A	#N/A	C	T	C>A	C>A_ACC	#N/A	#N/A	#N/A	#N/A	#N/A
162_v.txt	33015	33015-SNV-G-T	SNV	1	G	T	45	24498	0.183688	56.0667	#N/A	#N/A	#N/A	#N/A	#N/A	#N/A	#N/A	G>T	A/T+1	G/C-1	CG>AT	CG>AT	#N/A	#N/A	#N/A	#N/A	C	A	C>A	#N/A	#N/A	#N/A	#N/A	#N/A	#N/A
162_v.txt	33024	33024-SNV-G-T	SNV	1	G	T	6	24498	0.0244918	55.1638	#N/A	#N/A	#N/A	#N/A	#N/A	#N/A	#N/A	G>T	A/T+1	G/C-1	CG>AT	CG>AT	#N/A	#N/A	#N/A	#N/A	C	A	C>A	C>A_TCC	#N/A	#N/A	#N/A	#N/A	#N/A
162_v.txt	33025	33025-SNV-G-T	SNV	1	G	T	4	24498	0.0163279	64	#N/A	#N/A	#N/A	#N/A	#N/A	rnr1Y285F-Rep6	#N/A	G>T	A/T+1	G/C-1	CG>AT	CG>AT	#N/A	#N/A	#N/A	#N/A	C	A	C>A	#N/A	#N/A	#N/A	#N/A	#N/A	#N/A
162_v.txt	33093	33093-SNV-G-T	SNV	1	G	T	28	24498	0.114295	47.0357	#N/A	#N/A	#N/A	#N/A	#N/A	#N/A	#N/A	G>T	A/T+1	G/C-1	CG>AT	CG>AT	#N/A	#N/A	#N/A	#N/A	C	A	C>A	C>A_ACT	#N/A	#N/A	#N/A	#N/A	#N/A
162_v.txt	33151	33151-SNV-G-T	SNV	1	G	T	144	24498	0.587803	38.125	#N/A	#N/A	#N/A	#N/A	#N/A	#N/A	#N/A	G>T	A/T+1	G/C-1	CG>AT	CG>AT	#N/A	#N/A	#N/A	#N/A	C	A	C>A	#N/A	#N/A	#N/A	#N/A	#N/A	#N/A
162_v.txt	33153	33153-SNV-C-A	SNV	1	C	A	25	24498	0.102049	38.4399	#N/A	#N/A	#N/A	#N/A	#N/A	rnr1Y285F-Rep6	#N/A	C>A	A/T+1	G/C-1	CG>AT	CG>AT	#N/A	#N/A	#N/A	#N/A	C	T	C>A	C>A_ACC	#N/A	#N/A	#N/A	#N/A	#N/A
162_v.txt	33154	33154-SNV-C-A	SNV	1	C	A	63	24498	0.257164	35.4285	#N/A	#N/A	#N/A	#N/A	#N/A	rnr1Y285F-Rep6	#N/A	C>A	A/T+1	G/C-1	CG>AT	CG>AT	#N/A	#N/A	#N/A	#N/A	C	T	C>A	C>A_CCT	#N/A	#N/A	#N/A	#N/A	#N/A
162_v.txt	33159	33159-SNV-C-A	SNV	1	C	A	25	24496	0.102057	37.96	#N/A	#N/A	#N/A	#N/A	#N/A	#N/A	#N/A	C>A	A/T+1	G/C-1	CG>AT	CG>AT	#N/A	#N/A	#N/A	#N/A	C	T	C>A	C>A_ACC	#N/A	#N/A	#N/A	#N/A	#N/A
162_v.txt	33160	33160-SNV-C-A	SNV	1	C	A	19	24496	0.0775637	37.4737	#N/A	#N/A	#N/A	#N/A	#N/A	#N/A	#N/A	C>A	A/T+1	G/C-1	CG>AT	CG>AT	#N/A	#N/A	#N/A	#N/A	C	T	C>A	C>A_CCA	#N/A	#N/A	#N/A	#N/A	#N/A
162_v.txt	33168	33168-SNV-C-A	SNV	1	C	A	60	24496	0.244938	36.9837	#N/A	#N/A	#N/A	#N/A	#N/A	rnr1Y285F-Rep6	#N/A	C>A	A/T+1	G/C-1	CG>AT	CG>AT	#N/A	#N/A	#N/A	#N/A	C	T	C>A	C>A_ACC	#N/A	#N/A	#N/A	#N/A	#N/A
162_v.txt	33177	33177-SNV-G-T	SNV	1	G	T	22	24490	0.0898326	34.8636	#N/A	#N/A	#N/A	#N/A	#N/A	rnr1Y285F-Rep6	#N/A	G>T	A/T+1	G/C-1	CG>AT	CG>AT	#N/A	#N/A	#N/A	#N/A	C	A	C>A	C>A_CCG	#N/A	#N/A	#N/A	#N/A	#N/A
162_v.txt	33186	33186-SNV-C-A	SNV	1	C	A	13	20803	0.062491	34.5385	#N/A	#N/A	#N/A	#N/A	#N/A	#N/A	#N/A	C>A	A/T+1	G/C-1	CG>AT	CG>AT	#N/A	#N/A	#N/A	#N/A	C	T	C>A	#N/A	#N/A	#N/A	#N/A	#N/A	#N/A
162_v.txt	33325	33325-SNV-C-A	SNV	1	C	A	308	20807	1.48027	58.2597	#N/A	#N/A	#N/A	#N/A	#N/A	rnr1Y285F-Rep6	#N/A	C>A	A/T+1	G/C-1	CG>AT	CG>AT	#N/A	#N/A	#N/A	#N/A	C	T	C>A	C>A_TCT	#N/A	#N/A	#N/A	#N/A	#N/A
162_v.txt	33354	33354-SNV-G-T	SNV	1	G	T	145	20807	0.696881	23.1448	#N/A	#N/A	#N/A	#N/A	#N/A	rnr1Y285F-Rep6	#N/A	G>T	A/T+1	G/C-1	CG>AT	CG>AT	#N/A	#N/A	#N/A	#N/A	C	A	C>A	C>A_ACT	#N/A	#N/A	#N/A	#N/A	#N/A
162_v.txt	33474	33474-SNV-C-A	SNV	1	C	A	46	20804	0.221111	34.131	#N/A	#N/A	#N/A	#N/A	#N/A	#N/A	#N/A	C>A	A/T+1	G/C-1	CG>AT	CG>AT	#N/A	#N/A	#N/A	#N/A	C	T	C>A	C>A_GCC	#N/A	#N/A	#N/A	#N/A	#N/A
162_v.txt	33475	33475-SNV-C-A	SNV	1	C	A	17	20802	0.0817229	37.1765	#N/A	#N/A	#N/A	#N/A	#N/A	#N/A	#N/A	C>A	A/T+1	G/C-1	CG>AT	CG>AT	#N/A	#N/A	#N/A	#N/A	C	T	C>A	#N/A	#N/A	#N/A	#N/A	#N/A	#N/A
162_v.txt	32839	32839-MNV-CC-AA	MNV	2	CC	AA	1	24455	0.004089	26.6668	#N/A	#N/A	#N/A	#N/A	#N/A	rnr1Y285F-Rep6	#N/A	nope	>1bp-ins	>1bpdel	none	MNV	#N/A	#N/A	#N/A	#N/A	CC	none	NA	#N/A	#N/A	#N/A	#N/A	#N/A	#N/A
162_v.txt	33168	33168-MNV-CC-AA	MNV	2	CC	AA	1	24496	0.004082	32.0001	#N/A	#N/A	#N/A	#N/A	#N/A	rnr1Y285F-Rep6	#N/A	nope	>1bp-ins	>1bpdel	none	MNV	#N/A	#N/A	#N/A	#N/A	CC	none	NA	NA_ACC	#N/A	#N/A	#N/A	#N/A	#N/A
162_v.txt	33309	33309-MNV-CG-TA	MNV	2	CG	TA	1	20807	0.004806	62.9999	#N/A	#N/A	#N/A	#N/A	#N/A	rnr1Y285F-Rep6	#N/A	nope	>1bp-ins	>1bpdel	none	MNV	#N/A	#N/A	#N/A	#N/A	CG	none	NA	NA_GCG	#N/A	#N/A	#N/A	#N/A	#N/A
162_v.txt	32081	32081-Insertion---A	Insertion	1	-	A	44	21913	0.200794	62.8636	#N/A	#N/A	#N/A	#N/A	#N/A	rnr1Y285F-Rep6	#N/A	nope	A/T+1	>1bpdel	none	A/T+1	#N/A	#N/A	#N/A	#N/A	-	T	NA	NA_CAA	#N/A	#N/A	#N/A	#N/A	#N/A
162_v.txt	32183	32183-Insertion---AA	Insertion	2	-	AA	11	21913	0.0501985	45.2273	#N/A	#N/A	#N/A	#N/A	#N/A	rnr1Y285F-Rep6	#N/A	nope	>1bp-ins	>1bpdel	none	>1bp-ins	#N/A	#N/A	#N/A	#N/A	-	none	NA	NA_CGA	#N/A	#N/A	#N/A	#N/A	#N/A
162_v.txt	32344	32344-Insertion---A	Insertion	1	-	A	9	23484	0.038324	60.5556	#N/A	#N/A	#N/A	#N/A	#N/A	rnr1Y285F-Rep6	#N/A	nope	A/T+1	>1bpdel	none	A/T+1	#N/A	#N/A	#N/A	#N/A	-	T	NA	NA_GGC	#N/A	#N/A	#N/A	#N/A	#N/A
162_v.txt	32407	32407-Insertion---T	Insertion	1	-	T	524	23484	2.23131	60.3912	#N/A	#N/A	#N/A	#N/A	#N/A	#N/A	#N/A	nope	A/T+1	>1bpdel	none	A/T+1	#N/A	#N/A	#N/A	#N/A	-	A	NA	#N/A	#N/A	#N/A	#N/A	#N/A	#N/A
162_v.txt	32448	32448-Insertion---CCAATGAATAATAGAGAG	Insertion	18	-	CCAATGAATAATAGAGAG	10	23484	0.0425822	52.4556	#N/A	#N/A	#N/A	#N/A	#N/A	#N/A	#N/A	nope	>1bp-ins	>1bpdel	none	>1bp-ins	#N/A	#N/A	#N/A	#N/A	-	none	NA	NA_TCC	>1bp-ins_CCAATGA	#N/A	#N/A	#N/A	#N/A
162_v.txt	32448	32448-Insertion---GAATAATAGAGAG	Insertion	13	-	GAATAATAGAGAG	1	23484	0.004258	61.3846	#N/A	#N/A	#N/A	#N/A	#N/A	rnr1Y285F-Rep6	#N/A	nope	>1bp-ins	>1bpdel	none	>1bp-ins	#N/A	#N/A	#N/A	#N/A	-	none	NA	NA_TCC	>1bp-ins_CCAATGA	#N/A	#N/A	#N/A	#N/A
162_v.txt	32450	32450-Insertion---A	Insertion	1	-	A	8	23484	0.0340657	46.375	#N/A	#N/A	#N/A	#N/A	#N/A	#N/A	#N/A	nope	A/T+1	>1bpdel	none	A/T+1	#N/A	#N/A	#N/A	#N/A	-	T	NA	NA_CAA	A/T+1_AATGAAT	#N/A	#N/A	#N/A	#N/A
162_v.txt	32460	32460-Insertion---AG	Insertion	2	-	AG	14	23484	0.0596151	48.9286	#N/A	#N/A	#N/A	#N/A	#N/A	rnr1Y285F-Rep6	#N/A	nope	>1bp-ins	>1bpdel	none	>1bp-ins	#N/A	#N/A	#N/A	#N/A	-	none	NA	#N/A	>1bp-ins_AGAGAGC	#N/A	#N/A	#N/A	#N/A
162_v.txt	32498	32498-Insertion---T	Insertion	1	-	T	18	23484	0.0766479	37.7222	#N/A	#N/A	#N/A	#N/A	#N/A	rnr1Y285F-Rep6	#N/A	nope	A/T+1	>1bpdel	none	A/T+1	#N/A	#N/A	#N/A	#N/A	-	A	NA	NA_CTT	#N/A	#N/A	#N/A	#N/A	#N/A
162_v.txt	32528	32528-Insertion---G	Insertion	1	-	G	2	23484	0.008516	38	#N/A	#N/A	#N/A	#N/A	#N/A	rnr1Y285F-Rep6	#N/A	nope	G/C+1	>1bpdel	none	G/C+1	#N/A	#N/A	#N/A	#N/A	-	C	NA	NA_TGG	#N/A	#N/A	#N/A	#N/A	#N/A
162_v.txt	32581	32581-Insertion---T	Insertion	1	-	T	1	24455	0.004089	11	#N/A	#N/A	#N/A	#N/A	#N/A	rnr1Y285F-Rep6	#N/A	nope	A/T+1	>1bpdel	none	A/T+1	#N/A	#N/A	#N/A	#N/A	-	A	NA	NA_GTG	#N/A	#N/A	#N/A	#N/A	#N/A
162_v.txt	32840	32840-Insertion---T	Insertion	1	-	T	1	24455	0.004089	38	#N/A	#N/A	#N/A	#N/A	#N/A	#N/A	#N/A	nope	A/T+1	>1bpdel	none	A/T+1	#N/A	#N/A	#N/A	#N/A	-	A	NA	#N/A	#N/A	#N/A	#N/A	#N/A	#N/A
162_v.txt	32842	32842-Insertion---A	Insertion	1	-	A	73	24455	0.298507	40.2877	#N/A	#N/A	#N/A	#N/A	#N/A	#N/A	#N/A	nope	A/T+1	>1bpdel	none	A/T+1	#N/A	#N/A	#N/A	#N/A	-	T	NA	NA_CAA	A/T+1_AAAAAAT	#N/A	#N/A	#N/A	#N/A
162_v.txt	32972	32972-Insertion---A	Insertion	1	-	A	10	24498	0.0408197	64	#N/A	#N/A	#N/A	#N/A	#N/A	rnr1Y285F-Rep6	#N/A	nope	A/T+1	>1bpdel	none	A/T+1	#N/A	#N/A	#N/A	#N/A	-	T	NA	NA_CAA	A/T+1_AAATGCT	#N/A	#N/A	#N/A	#N/A
162_v.txt	33146	33146-Insertion---C	Insertion	1	-	C	6	24498	0.0244918	38	#N/A	#N/A	#N/A	#N/A	#N/A	#N/A	#N/A	nope	G/C+1	>1bpdel	none	G/C+1	#N/A	#N/A	#N/A	#N/A	-	G	NA	NA_TGA	G/C+1_GAAAAGA	#N/A	#N/A	#N/A	#N/A
162_v.txt	33188	33188-Insertion---A	Insertion	1	-	A	7	20804	0.0336474	38	#N/A	#N/A	#N/A	#N/A	#N/A	rnr1Y285F-Rep6	#N/A	nope	A/T+1	>1bpdel	none	A/T+1	#N/A	#N/A	#N/A	#N/A	-	T	NA	#N/A	A/T+1_AATATGT	#N/A	#N/A	#N/A	#N/A
162_v.txt	33452	33452-Insertion---T	Insertion	1	-	T	4	20807	0.0192243	37.5	#N/A	#N/A	#N/A	#N/A	#N/A	rnr1Y285F-Rep6	#N/A	nope	A/T+1	>1bpdel	none	A/T+1	#N/A	#N/A	#N/A	#N/A	-	A	NA	NA_CTT	#N/A	#N/A	#N/A	#N/A	#N/A
162_v.txt	32081	32081-Deletion-AA--	Deletion	2	AA	-	1	21913	0.004564	64	#N/A	#N/A	#N/A	#N/A	#N/A	rnr1Y285F-Rep6	#N/A	nope	>1bp-ins	>1bpdel	none	>1bpdel	#N/A	#N/A	#N/A	#N/A	AA	none	NA	NA_CAA	#N/A	#N/A	#N/A	#N/A	#N/A
162_v.txt	32314	32314-Deletion-TT--	Deletion	2	TT	-	5	23484	0.0212911	50.4	#N/A	#N/A	#N/A	#N/A	#N/A	#N/A	#N/A	nope	>1bp-ins	>1bpdel	none	>1bpdel	#N/A	#N/A	#N/A	#N/A	TT	none	NA	#N/A	>1bpdel_TTGTTAA	#N/A	#N/A	#N/A	#N/A
162_v.txt	32460	32460-Deletion-AG--	Deletion	2	AG	-	10	23484	0.0425822	55.5	#N/A	#N/A	#N/A	#N/A	#N/A	rnr1Y285F-Rep6	#N/A	nope	>1bp-ins	>1bpdel	none	>1bpdel	#N/A	#N/A	#N/A	#N/A	AG	none	NA	NA_TAG	#N/A	#N/A	#N/A	#N/A	#N/A
162_v.txt	32983	32983-Deletion-AA--	Deletion	2	AA	-	11	24498	0.0449016	59.6364	#N/A	#N/A	#N/A	#N/A	#N/A	rnr1Y285F-Rep6	#N/A	nope	>1bp-ins	>1bpdel	none	>1bpdel	#N/A	#N/A	#N/A	#N/A	AA	none	NA	#N/A	>1bpdel_AAAGGAA	#N/A	#N/A	#N/A	#N/A
162_v.txt	33089	33089-Deletion-AT--	Deletion	2	AT	-	9	24498	0.0367377	56.6667	#N/A	#N/A	#N/A	#N/A	#N/A	rnr1Y285F-Rep6	#N/A	nope	>1bp-ins	>1bpdel	none	>1bpdel	#N/A	#N/A	#N/A	#N/A	AT	none	NA	NA_AAT	#N/A	#N/A	#N/A	#N/A	#N/A
162_v.txt	31723	31723-Deletion-A--	Deletion	1	A	-	7	7952	0.0880282	56.2857	#N/A	#N/A	#N/A	#N/A	#N/A	#N/A	#N/A	nope	>1bp-ins	A/T-1	none	A/T-1	#N/A	#N/A	#N/A	#N/A	T	none	T>none	T>none_GTT	A/T-1_AAAAAGT	#N/A	#N/A	#N/A	#N/A
162_v.txt	31904	31904-Deletion-T--	Deletion	1	T	-	5	7952	0.0628773	44.8	#N/A	#N/A	#N/A	#N/A	#N/A	rnr1Y285F-Rep6	#N/A	nope	>1bp-ins	A/T-1	none	A/T-1	#N/A	#N/A	#N/A	#N/A	T	none	nope	nope_ATT	#N/A	#N/A	#N/A	#N/A	#N/A
162_v.txt	31972	31972-Deletion-C--	Deletion	1	C	-	4	21913	0.018254	38	#N/A	#N/A	#N/A	#N/A	#N/A	#N/A	#N/A	nope	>1bp-ins	G/C-1	none	G/C-1	#N/A	#N/A	#N/A	#N/A	C	none	nope	nope_GCC	#N/A	#N/A	#N/A	#N/A	#N/A
162_v.txt	32057	32057-Deletion-C--	Deletion	1	C	-	34	21913	0.155159	61.8824	#N/A	#N/A	#N/A	#N/A	#N/A	#N/A	#N/A	nope	>1bp-ins	G/C-1	none	G/C-1	#N/A	#N/A	#N/A	#N/A	C	none	nope	nope_GCG	#N/A	#N/A	#N/A	#N/A	#N/A
162_v.txt	32075	32075-Deletion-C--	Deletion	1	C	-	2	21913	0.009127	64	#N/A	#N/A	#N/A	#N/A	#N/A	rnr1Y285F-Rep6	#N/A	nope	>1bp-ins	G/C-1	none	G/C-1	#N/A	#N/A	#N/A	#N/A	C	none	nope	#N/A	#N/A	#N/A	#N/A	#N/A	#N/A
162_v.txt	32081	32081-Deletion-A--	Deletion	1	A	-	29	21913	0.132342	63.3448	#N/A	#N/A	#N/A	#N/A	#N/A	rnr1Y285F-Rep6	#N/A	nope	>1bp-ins	A/T-1	none	A/T-1	#N/A	#N/A	#N/A	#N/A	T	none	T>none	T>none_GTT	#N/A	#N/A	#N/A	#N/A	#N/A
162_v.txt	32154	32154-Deletion-T--	Deletion	1	T	-	5	21913	0.0228175	43.2	#N/A	#N/A	#N/A	#N/A	#N/A	#N/A	#N/A	nope	>1bp-ins	A/T-1	none	A/T-1	#N/A	#N/A	#N/A	#N/A	T	none	nope	#N/A	#N/A	#N/A	#N/A	#N/A	#N/A
162_v.txt	32210	32210-Deletion-T--	Deletion	1	T	-	5	21913	0.0228175	37.6	#N/A	#N/A	#N/A	#N/A	#N/A	rnr1Y285F-Rep6	#N/A	nope	>1bp-ins	A/T-1	none	A/T-1	#N/A	#N/A	#N/A	#N/A	T	none	nope	nope_CTT	#N/A	#N/A	#N/A	#N/A	#N/A
162_v.txt	32272	32272-Deletion-G--	Deletion	1	G	-	1	23484	0.004258	37	#N/A	#N/A	#N/A	#N/A	#N/A	#N/A	#N/A	nope	>1bp-ins	G/C-1	none	G/C-1	#N/A	#N/A	#N/A	#N/A	C	none	C>none	#N/A	#N/A	#N/A	#N/A	#N/A	#N/A
162_v.txt	32346	32346-Deletion-A--	Deletion	1	A	-	28	23484	0.11923	63.2857	#N/A	#N/A	#N/A	#N/A	#N/A	rnr1Y285F-Rep6	#N/A	nope	>1bp-ins	A/T-1	none	A/T-1	#N/A	#N/A	#N/A	#N/A	T	none	T>none	T>none_GTT	#N/A	#N/A	#N/A	#N/A	#N/A
162_v.txt	32381	32381-Deletion-A--	Deletion	1	A	-	7	23484	0.0298075	54.7143	#N/A	#N/A	#N/A	#N/A	#N/A	#N/A	#N/A	nope	>1bp-ins	A/T-1	none	A/T-1	#N/A	#N/A	#N/A	#N/A	T	none	T>none	T>none_ATT	#N/A	#N/A	#N/A	#N/A	#N/A
162_v.txt	32424	32424-Deletion-G--	Deletion	1	G	-	48	23484	0.204394	55.5417	#N/A	#N/A	#N/A	#N/A	#N/A	rnr1Y285F-Rep6	#N/A	nope	>1bp-ins	G/C-1	none	G/C-1	#N/A	#N/A	#N/A	#N/A	C	none	C>none	#N/A	#N/A	#N/A	#N/A	#N/A	#N/A
162_v.txt	32498	32498-Deletion-T--	Deletion	1	T	-	34	23484	0.144779	46.2647	#N/A	#N/A	#N/A	#N/A	#N/A	#N/A	#N/A	nope	>1bp-ins	A/T-1	none	A/T-1	#N/A	#N/A	#N/A	#N/A	T	none	nope	#N/A	#N/A	#N/A	#N/A	#N/A	#N/A
162_v.txt	32522	32522-Deletion-T--	Deletion	1	T	-	16	23484	0.0681315	39.5	#N/A	#N/A	#N/A	#N/A	#N/A	#N/A	#N/A	nope	>1bp-ins	A/T-1	none	A/T-1	#N/A	#N/A	#N/A	#N/A	T	none	nope	nope_ATT	#N/A	#N/A	#N/A	#N/A	#N/A
162_v.txt	32528	32528-Deletion-G--	Deletion	1	G	-	7	23484	0.0298075	41.7143	#N/A	#N/A	#N/A	#N/A	#N/A	rnr1Y285F-Rep6	#N/A	nope	>1bp-ins	G/C-1	none	G/C-1	#N/A	#N/A	#N/A	#N/A	C	none	C>none	C>none_ACC	#N/A	#N/A	#N/A	#N/A	#N/A
162_v.txt	32543	32543-Deletion-A--	Deletion	1	A	-	690	23484	2.93817	36.4928	#N/A	#N/A	#N/A	#N/A	#N/A	rnr1Y285F-Rep6	#N/A	nope	>1bp-ins	A/T-1	none	A/T-1	#N/A	#N/A	#N/A	#N/A	T	none	T>none	T>none_GTG	#N/A	#N/A	#N/A	#N/A	#N/A
162_v.txt	32608	32608-Deletion-C--	Deletion	1	C	-	15	24455	0.0613371	43.5333	#N/A	#N/A	#N/A	#N/A	#N/A	#N/A	#N/A	nope	>1bp-ins	G/C-1	none	G/C-1	#N/A	#N/A	#N/A	#N/A	C	none	nope	nope_ACC	#N/A	#N/A	#N/A	#N/A	#N/A
162_v.txt	32618	32618-Deletion-G--	Deletion	1	G	-	14	24455	0.057248	38.3571	#N/A	#N/A	#N/A	#N/A	#N/A	#N/A	#N/A	nope	>1bp-ins	G/C-1	none	G/C-1	#N/A	#N/A	#N/A	#N/A	C	none	C>none	#N/A	#N/A	#N/A	#N/A	#N/A	#N/A
162_v.txt	32631	32631-Deletion-T--	Deletion	1	T	-	16	24455	0.0654263	53.25	#N/A	#N/A	#N/A	#N/A	#N/A	rnr1Y285F-Rep6	#N/A	nope	>1bp-ins	A/T-1	none	A/T-1	#N/A	#N/A	#N/A	#N/A	T	none	nope	nope_GTT	A/T-1_TTTTTAT	#N/A	#N/A	#N/A	#N/A
162_v.txt	32658	32658-Deletion-C--	Deletion	1	C	-	433	24455	1.7706	60.3418	#N/A	#N/A	#N/A	#N/A	#N/A	rnr1Y285F-Rep6	#N/A	nope	>1bp-ins	G/C-1	none	G/C-1	#N/A	#N/A	#N/A	#N/A	C	none	nope	nope_ACC	#N/A	#N/A	#N/A	#N/A	#N/A
162_v.txt	32670	32670-Deletion-G--	Deletion	1	G	-	63	24455	0.257616	58.1111	#N/A	#N/A	#N/A	#N/A	#N/A	#N/A	#N/A	nope	>1bp-ins	G/C-1	none	G/C-1	#N/A	#N/A	#N/A	#N/A	C	none	C>none	C>none_ACC	#N/A	#N/A	#N/A	#N/A	#N/A
162_v.txt	32707	32707-Deletion-C--	Deletion	1	C	-	154	24455	0.629728	61.987	#N/A	#N/A	#N/A	#N/A	#N/A	#N/A	#N/A	nope	>1bp-ins	G/C-1	none	G/C-1	#N/A	#N/A	#N/A	#N/A	C	none	nope	nope_ACC	#N/A	#N/A	#N/A	#N/A	#N/A
162_v.txt	32728	32728-Deletion-A--	Deletion	1	A	-	6	24455	0.0245349	63.6667	#N/A	#N/A	#N/A	#N/A	#N/A	rnr1Y285F-Rep6	#N/A	nope	>1bp-ins	A/T-1	none	A/T-1	#N/A	#N/A	#N/A	#N/A	T	none	T>none	#N/A	A/T-1_AAAAACA	#N/A	#N/A	#N/A	#N/A
162_v.txt	32747	32747-Deletion-C--	Deletion	1	C	-	25	24455	0.102229	55.56	#N/A	#N/A	#N/A	#N/A	#N/A	rnr1Y285F-Rep6	#N/A	nope	>1bp-ins	G/C-1	none	G/C-1	#N/A	#N/A	#N/A	#N/A	C	none	nope	nope_ACC	#N/A	#N/A	#N/A	#N/A	#N/A
162_v.txt	32760	32760-Deletion-A--	Deletion	1	A	-	31	24455	0.126763	55.9032	#N/A	#N/A	#N/A	#N/A	#N/A	#N/A	#N/A	nope	>1bp-ins	A/T-1	none	A/T-1	#N/A	#N/A	#N/A	#N/A	T	none	T>none	T>none_ATT	A/T-1_AAAACTT	#N/A	#N/A	#N/A	#N/A
162_v.txt	32779	32779-Deletion-C--	Deletion	1	C	-	5	24455	0.0204457	43	#N/A	#N/A	#N/A	#N/A	#N/A	rnr1Y285F-Rep6	#N/A	nope	>1bp-ins	G/C-1	none	G/C-1	#N/A	#N/A	#N/A	#N/A	C	none	nope	#N/A	#N/A	#N/A	#N/A	#N/A	#N/A
162_v.txt	32839	32839-Deletion-C--	Deletion	1	C	-	8	24455	0.0327131	43.375	#N/A	#N/A	#N/A	#N/A	#N/A	#N/A	#N/A	nope	>1bp-ins	G/C-1	none	G/C-1	#N/A	#N/A	#N/A	#N/A	C	none	nope	nope_ACC	#N/A	#N/A	#N/A	#N/A	#N/A
162_v.txt	32842	32842-Deletion-A--	Deletion	1	A	-	77	24455	0.314864	40.9221	#N/A	#N/A	#N/A	#N/A	#N/A	#N/A	#N/A	nope	>1bp-ins	A/T-1	none	A/T-1	#N/A	#N/A	#N/A	#N/A	T	none	T>none	T>none_GTT	#N/A	#N/A	#N/A	#N/A	#N/A
162_v.txt	32917	32917-Deletion-C--	Deletion	1	C	-	12	24498	0.0489836	48.4167	#N/A	#N/A	#N/A	#N/A	#N/A	#N/A	#N/A	nope	>1bp-ins	G/C-1	none	G/C-1	#N/A	#N/A	#N/A	#N/A	C	none	nope	#N/A	G/C-1_CCAGGGC	#N/A	#N/A	#N/A	#N/A
162_v.txt	32924	32924-Deletion-A--	Deletion	1	A	-	19	24498	0.0775574	56.4211	#N/A	#N/A	#N/A	#N/A	#N/A	rnr1Y285F-Rep6	#N/A	nope	>1bp-ins	A/T-1	none	A/T-1	#N/A	#N/A	#N/A	#N/A	T	none	T>none	T>none_GTT	#N/A	#N/A	#N/A	#N/A	#N/A
162_v.txt	32932	32932-Deletion-T--	Deletion	1	T	-	16	24498	0.0653115	48.75	#N/A	#N/A	#N/A	#N/A	#N/A	rnr1Y285F-Rep6	#N/A	nope	>1bp-ins	A/T-1	none	A/T-1	#N/A	#N/A	#N/A	#N/A	T	none	nope	nope_ATT	A/T-1_TTGCCCA	#N/A	#N/A	#N/A	#N/A
162_v.txt	32945	32945-Deletion-C--	Deletion	1	C	-	4	24498	0.0163279	59.75	#N/A	#N/A	#N/A	#N/A	#N/A	rnr1Y285F-Rep6	#N/A	nope	>1bp-ins	G/C-1	none	G/C-1	#N/A	#N/A	#N/A	#N/A	C	none	nope	nope_ACC	#N/A	#N/A	#N/A	#N/A	#N/A
162_v.txt	32958	32958-Deletion-C--	Deletion	1	C	-	2	24498	0.008164	64	#N/A	#N/A	#N/A	#N/A	#N/A	#N/A	#N/A	nope	>1bp-ins	G/C-1	none	G/C-1	#N/A	#N/A	#N/A	#N/A	C	none	nope	nope_ACC	G/C-1_CCATTGG	#N/A	#N/A	#N/A	#N/A
162_v.txt	32965	32965-Deletion-C--	Deletion	1	C	-	3	24498	0.0122459	55.3333	#N/A	#N/A	#N/A	#N/A	#N/A	rnr1Y285F-Rep6	#N/A	nope	>1bp-ins	G/C-1	none	G/C-1	#N/A	#N/A	#N/A	#N/A	C	none	nope	nope_GCC	#N/A	#N/A	#N/A	#N/A	#N/A
162_v.txt	32983	32983-Deletion-A--	Deletion	1	A	-	6	24498	0.0244918	63.3333	#N/A	#N/A	#N/A	#N/A	#N/A	rnr1Y285F-Rep6	#N/A	nope	>1bp-ins	A/T-1	none	A/T-1	#N/A	#N/A	#N/A	#N/A	T	none	T>none	T>none_CTT	A/T-1_AAAGGAA	#N/A	#N/A	#N/A	#N/A
162_v.txt	32995	32995-Deletion-G--	Deletion	1	G	-	64	24498	0.261246	62.1406	#N/A	#N/A	#N/A	#N/A	#N/A	#N/A	#N/A	nope	>1bp-ins	G/C-1	none	G/C-1	#N/A	#N/A	#N/A	#N/A	C	none	C>none	C>none_ACA	#N/A	#N/A	#N/A	#N/A	#N/A
162_v.txt	33024	33024-Deletion-G--	Deletion	1	G	-	9	24498	0.0367377	64	#N/A	#N/A	#N/A	#N/A	#N/A	rnr1Y285F-Rep6	#N/A	nope	>1bp-ins	G/C-1	none	G/C-1	#N/A	#N/A	#N/A	#N/A	C	none	C>none	C>none_TCC	#N/A	#N/A	#N/A	#N/A	#N/A
162_v.txt	33147	33147-Deletion-A--	Deletion	1	A	-	7	24498	0.0285738	41.7143	#N/A	#N/A	#N/A	#N/A	#N/A	rnr1Y285F-Rep6	#N/A	nope	>1bp-ins	A/T-1	none	A/T-1	#N/A	#N/A	#N/A	#N/A	T	none	T>none	T>none_CTT	#N/A	#N/A	#N/A	#N/A	#N/A
162_v.txt	33168	33168-Deletion-C--	Deletion	1	C	-	1	24496	0.004082	38	#N/A	#N/A	#N/A	#N/A	#N/A	rnr1Y285F-Rep6	#N/A	nope	>1bp-ins	G/C-1	none	G/C-1	#N/A	#N/A	#N/A	#N/A	C	none	nope	#N/A	G/C-1_CCACCAA	#N/A	#N/A	#N/A	#N/A
162_v.txt	33356	33356-Deletion-C--	Deletion	1	C	-	983	20807	4.72437	54.4507	#N/A	#N/A	#N/A	#N/A	#N/A	rnr1Y285F-Rep6	#N/A	nope	>1bp-ins	G/C-1	none	G/C-1	#N/A	#N/A	#N/A	#N/A	C	none	nope	nope_ACC	#N/A	#N/A	#N/A	#N/A	#N/A
162_v.txt	33474	33474-Deletion-C--	Deletion	1	C	-	57	20804	0.273986	28.5263	#N/A	#N/A	#N/A	#N/A	#N/A	#N/A	#N/A	nope	>1bp-ins	G/C-1	none	G/C-1	#N/A	#N/A	#N/A	#N/A	C	none	nope	nope_GCC	#N/A	#N/A	#N/A	#N/A	#N/A
163_v.txt	31839	31839-SNV-A-C	SNV	1	A	C	6	3349	0.179158	51	#N/A	#N/A	#N/A	#N/A	#N/A	#N/A	#N/A	A>C	G/C+1	A/T-1	TA>GC	TA>GC	#N/A	#N/A	#N/A	#N/A	T	G	T>G	T>G_ATT	#N/A	#N/A	#N/A	#N/A	#N/A
163_v.txt	31986	31986-SNV-A-C	SNV	1	A	C	87	23392	0.371922	51.1494	#N/A	#N/A	#N/A	#N/A	#N/A	#N/A	#N/A	A>C	G/C+1	A/T-1	TA>GC	TA>GC	#N/A	#N/A	#N/A	#N/A	T	G	T>G	T>G_ATT	#N/A	#N/A	#N/A	#N/A	#N/A
163_v.txt	32004	32004-SNV-A-C	SNV	1	A	C	38	23392	0.162449	51.7632	#N/A	#N/A	#N/A	#N/A	#N/A	#N/A	#N/A	A>C	G/C+1	A/T-1	TA>GC	TA>GC	#N/A	#N/A	#N/A	#N/A	T	G	T>G	T>G_ATT	#N/A	#N/A	#N/A	#N/A	#N/A
163_v.txt	32094	32094-SNV-A-C	SNV	1	A	C	18	23392	0.0769494	61.7222	#N/A	#N/A	#N/A	#N/A	#N/A	rnr1Y285F-Rep7	#N/A	A>C	G/C+1	A/T-1	TA>GC	TA>GC	#N/A	#N/A	#N/A	#N/A	T	G	T>G	T>G_TTG	#N/A	#N/A	#N/A	#N/A	#N/A
163_v.txt	32284	32284-SNV-A-C	SNV	1	A	C	93	21737	0.427842	37.7634	#N/A	#N/A	#N/A	#N/A	#N/A	#N/A	#N/A	A>C	G/C+1	A/T-1	TA>GC	TA>GC	#N/A	#N/A	#N/A	#N/A	T	G	T>G	T>G_ATT	#N/A	#N/A	#N/A	#N/A	#N/A
163_v.txt	32310	32310-SNV-A-C	SNV	1	A	C	9	21737	0.0414041	50.2222	#N/A	#N/A	#N/A	#N/A	#N/A	#N/A	#N/A	A>C	G/C+1	A/T-1	TA>GC	TA>GC	#N/A	#N/A	#N/A	#N/A	T	G	T>G	T>G_TTA	#N/A	#N/A	#N/A	#N/A	#N/A
163_v.txt	32314	32314-SNV-T-G	SNV	1	T	G	2	21737	0.009201	37.5006	#N/A	#N/A	#N/A	#N/A	#N/A	rnr1Y285F-Rep7	#N/A	T>G	G/C+1	A/T-1	TA>GC	TA>GC	#N/A	#N/A	#N/A	#N/A	T	C	T>G	#N/A	#N/A	#N/A	#N/A	#N/A	#N/A
163_v.txt	32319	32319-SNV-A-C	SNV	1	A	C	25	21737	0.115011	53.44	#N/A	#N/A	#N/A	#N/A	#N/A	rnr1Y285F-Rep7	#N/A	A>C	G/C+1	A/T-1	TA>GC	TA>GC	#N/A	#N/A	#N/A	#N/A	T	G	T>G	T>G_ATT	#N/A	#N/A	#N/A	#N/A	#N/A
163_v.txt	32475	32475-SNV-A-C	SNV	1	A	C	5	21737	0.0230023	53.6	#N/A	#N/A	#N/A	#N/A	#N/A	#N/A	#N/A	A>C	G/C+1	A/T-1	TA>GC	TA>GC	#N/A	#N/A	#N/A	#N/A	T	G	T>G	T>G_CTT	#N/A	#N/A	#N/A	#N/A	#N/A
163_v.txt	32631	32631-SNV-T-G	SNV	1	T	G	3	25230	0.0118906	50.3333	#N/A	#N/A	#N/A	#N/A	#N/A	#N/A	#N/A	T>G	G/C+1	A/T-1	TA>GC	TA>GC	#N/A	#N/A	#N/A	#N/A	T	C	T>G	T>G_GTT	#N/A	#N/A	#N/A	#N/A	#N/A
163_v.txt	32763	32763-SNV-A-C	SNV	1	A	C	26	25230	0.103052	52.2281	#N/A	#N/A	#N/A	#N/A	#N/A	rnr1Y285F-Rep7	#N/A	A>C	G/C+1	A/T-1	TA>GC	TA>GC	#N/A	#N/A	#N/A	#N/A	T	G	T>G	T>G_TTG	#N/A	#N/A	#N/A	#N/A	#N/A
163_v.txt	32842	32842-SNV-A-C	SNV	1	A	C	5	25230	0.0198177	34.8	#N/A	#N/A	#N/A	#N/A	#N/A	rnr1Y285F-Rep7	#N/A	A>C	G/C+1	A/T-1	TA>GC	TA>GC	#N/A	#N/A	#N/A	#N/A	T	G	T>G	T>G_GTT	#N/A	#N/A	#N/A	#N/A	#N/A
163_v.txt	33039	33039-SNV-A-C	SNV	1	A	C	28	16580	0.168878	57.1421	#N/A	#N/A	#N/A	#N/A	#N/A	#N/A	#N/A	A>C	G/C+1	A/T-1	TA>GC	TA>GC	#N/A	#N/A	#N/A	#N/A	T	G	T>G	T>G_GTA	#N/A	#N/A	#N/A	#N/A	#N/A
163_v.txt	33089	33089-SNV-A-C	SNV	1	A	C	28	16580	0.168878	48.6071	#N/A	#N/A	#N/A	#N/A	#N/A	#N/A	#N/A	A>C	G/C+1	A/T-1	TA>GC	TA>GC	#N/A	#N/A	#N/A	#N/A	T	G	T>G	#N/A	#N/A	#N/A	#N/A	#N/A	#N/A
163_v.txt	33189	33189-SNV-A-C	SNV	1	A	C	39	24849	0.156948	36.3333	#N/A	#N/A	#N/A	#N/A	#N/A	rnr1Y285F-Rep7	#N/A	A>C	G/C+1	A/T-1	TA>GC	TA>GC	#N/A	#N/A	#N/A	#N/A	T	G	T>G	T>G_TTA	#N/A	#N/A	#N/A	#N/A	#N/A
163_v.txt	33204	33204-SNV-A-C	SNV	1	A	C	75	24849	0.301823	37.1333	#N/A	#N/A	#N/A	#N/A	#N/A	#N/A	#N/A	A>C	G/C+1	A/T-1	TA>GC	TA>GC	#N/A	#N/A	#N/A	#N/A	T	G	T>G	T>G_TTC	#N/A	#N/A	#N/A	#N/A	#N/A
163_v.txt	33269	33269-SNV-A-C	SNV	1	A	C	161	24849	0.647913	15.4783	#N/A	#N/A	#N/A	#N/A	#N/A	#N/A	#N/A	A>C	G/C+1	A/T-1	TA>GC	TA>GC	#N/A	#N/A	#N/A	#N/A	T	G	T>G	T>G_ATC	#N/A	#N/A	#N/A	#N/A	#N/A
163_v.txt	32081	32081-SNV-A-G	SNV	1	A	G	8	23392	0.0341997	52.0001	#N/A	#N/A	#N/A	#N/A	#N/A	rnr1Y285F-Rep7	#N/A	A>G	G/C+1	A/T-1	TA>CG	TA>CG	#N/A	#N/A	#N/A	#N/A	T	C	T>C	T>C_GTT	#N/A	#N/A	#N/A	#N/A	#N/A
163_v.txt	32337	32337-SNV-A-G	SNV	1	A	G	4	21737	0.0184018	50.7499	#N/A	#N/A	#N/A	#N/A	#N/A	#N/A	#N/A	A>G	G/C+1	A/T-1	TA>CG	TA>CG	#N/A	#N/A	#N/A	#N/A	T	C	T>C	T>C_CTA	#N/A	#N/A	#N/A	#N/A	#N/A
163_v.txt	32375	32375-SNV-A-G	SNV	1	A	G	3	21736	0.013802	61.3333	#N/A	#N/A	#N/A	#N/A	#N/A	rnr1Y285F-Rep7	#N/A	A>G	G/C+1	A/T-1	TA>CG	TA>CG	#N/A	#N/A	#N/A	#N/A	T	C	T>C	T>C_GTT	#N/A	#N/A	#N/A	#N/A	#N/A
163_v.txt	32377	32377-SNV-T-C	SNV	1	T	C	5	21733	0.0230065	61.5985	#N/A	#N/A	#N/A	#N/A	#N/A	rnr1Y285F-Rep7	#N/A	T>C	G/C+1	A/T-1	TA>CG	TA>CG	#N/A	#N/A	#N/A	#N/A	T	G	T>C	#N/A	TA>CG_TAATAAA	#N/A	#N/A	#N/A	#N/A
163_v.txt	32454	32454-SNV-A-G	SNV	1	A	G	8	21737	0.0368036	41.9981	#N/A	#N/A	#N/A	#N/A	#N/A	rnr1Y285F-Rep7	#N/A	A>G	G/C+1	A/T-1	TA>CG	TA>CG	#N/A	#N/A	#N/A	#N/A	T	C	T>C	#N/A	#N/A	#N/A	#N/A	#N/A	#N/A
163_v.txt	32521	32521-SNV-A-G	SNV	1	A	G	7	21737	0.0322032	24.1425	#N/A	#N/A	#N/A	#N/A	#N/A	rnr1Y285F-Rep7	#N/A	A>G	G/C+1	A/T-1	TA>CG	TA>CG	#N/A	#N/A	#N/A	#N/A	T	C	T>C	T>C_CTA	#N/A	#N/A	#N/A	#N/A	#N/A
163_v.txt	32522	32522-SNV-T-C	SNV	1	T	C	2	21737	0.009201	50.9984	#N/A	#N/A	#N/A	#N/A	#N/A	rnr1Y285F-Rep7	#N/A	T>C	G/C+1	A/T-1	TA>CG	TA>CG	#N/A	#N/A	#N/A	#N/A	T	G	T>C	T>C_ATT	TA>CG_TTTTCTG	#N/A	#N/A	#N/A	#N/A
163_v.txt	32728	32728-SNV-A-G	SNV	1	A	G	15	25230	0.059453	59.1992	#N/A	#N/A	#N/A	#N/A	#N/A	rnr1Y285F-Rep7	#N/A	A>G	G/C+1	A/T-1	TA>CG	TA>CG	#N/A	#N/A	#N/A	#N/A	T	C	T>C	T>C_GTT	#N/A	#N/A	#N/A	#N/A	#N/A
163_v.txt	32767	32767-SNV-T-C	SNV	1	T	C	144	25230	0.570749	53.0625	#N/A	#N/A	#N/A	#N/A	#N/A	#N/A	#N/A	T>C	G/C+1	A/T-1	TA>CG	TA>CG	#N/A	#N/A	#N/A	#N/A	T	G	T>C	T>C_TTG	TA>CG_TGATGGA	#N/A	#N/A	#N/A	#N/A
163_v.txt	32785	32785-SNV-A-G	SNV	1	A	G	20	25230	0.0792707	20.55	#N/A	#N/A	#N/A	#N/A	#N/A	#N/A	#N/A	A>G	G/C+1	A/T-1	TA>CG	TA>CG	#N/A	#N/A	#N/A	#N/A	T	C	T>C	T>C_TTG	#N/A	#N/A	#N/A	#N/A	#N/A
163_v.txt	32842	32842-SNV-A-G	SNV	1	A	G	16	25230	0.0634166	40.1875	#N/A	#N/A	#N/A	#N/A	#N/A	rnr1Y285F-Rep7	#N/A	A>G	G/C+1	A/T-1	TA>CG	TA>CG	#N/A	#N/A	#N/A	#N/A	T	C	T>C	T>C_GTT	#N/A	#N/A	#N/A	#N/A	#N/A
163_v.txt	32924	32924-SNV-A-G	SNV	1	A	G	7	16580	0.0422195	35.9979	#N/A	#N/A	#N/A	#N/A	#N/A	rnr1Y285F-Rep7	#N/A	A>G	G/C+1	A/T-1	TA>CG	TA>CG	#N/A	#N/A	#N/A	#N/A	T	C	T>C	T>C_GTT	#N/A	#N/A	#N/A	#N/A	#N/A
163_v.txt	33040	33040-SNV-T-C	SNV	1	T	C	3	16580	0.0180941	54.9999	#N/A	#N/A	#N/A	#N/A	#N/A	#N/A	#N/A	T>C	G/C+1	A/T-1	TA>CG	TA>CG	#N/A	#N/A	#N/A	#N/A	T	G	T>C	T>C_ATT	#N/A	#N/A	#N/A	#N/A	#N/A
163_v.txt	33094	33094-SNV-A-G	SNV	1	A	G	6	16580	0.0361882	45.6676	#N/A	#N/A	#N/A	#N/A	#N/A	#N/A	#N/A	A>G	G/C+1	A/T-1	TA>CG	TA>CG	#N/A	#N/A	#N/A	#N/A	T	C	T>C	T>C_CTA	#N/A	#N/A	#N/A	#N/A	#N/A
163_v.txt	33095	33095-SNV-T-C	SNV	1	T	C	4	16580	0.0241255	55.9999	#N/A	#N/A	#N/A	#N/A	#N/A	rnr1Y285F-Rep7	#N/A	T>C	G/C+1	A/T-1	TA>CG	TA>CG	#N/A	#N/A	#N/A	#N/A	T	G	T>C	T>C_ATA	#N/A	#N/A	#N/A	#N/A	#N/A
163_v.txt	33476	33476-SNV-T-C	SNV	1	T	C	44	24844	0.177105	31.9318	#N/A	#N/A	#N/A	#N/A	#N/A	rnr1Y285F-Rep7	#N/A	T>C	G/C+1	A/T-1	TA>CG	TA>CG	#N/A	#N/A	#N/A	#N/A	T	G	T>C	#N/A	#N/A	#N/A	#N/A	#N/A	#N/A
163_v.txt	31990	31990-SNV-T-A	SNV	1	T	A	30	23392	0.128249	53.4333	#N/A	#N/A	#N/A	#N/A	#N/A	#N/A	#N/A	T>A	A/T+1	A/T-1	TA>AT	TA>AT	#N/A	#N/A	#N/A	#N/A	T	T	T>A	T>A_TTA	#N/A	#N/A	#N/A	#N/A	#N/A
163_v.txt	32055	32055-SNV-T-A	SNV	1	T	A	18	23392	0.0769494	56.8889	#N/A	#N/A	#N/A	#N/A	#N/A	#N/A	#N/A	T>A	A/T+1	A/T-1	TA>AT	TA>AT	#N/A	#N/A	#N/A	#N/A	T	T	T>A	#N/A	#N/A	#N/A	#N/A	#N/A	#N/A
163_v.txt	32202	32202-SNV-A-T	SNV	1	A	T	194	23392	0.829343	41.866	#N/A	#N/A	#N/A	#N/A	#N/A	rnr1Y285F-Rep7	#N/A	A>T	A/T+1	A/T-1	TA>AT	TA>AT	#N/A	#N/A	#N/A	#N/A	T	A	T>A	T>A_TTG	#N/A	#N/A	#N/A	#N/A	#N/A
163_v.txt	32305	32305-SNV-A-T	SNV	1	A	T	3	21736	0.013802	53.9941	#N/A	#N/A	#N/A	#N/A	#N/A	#N/A	#N/A	A>T	A/T+1	A/T-1	TA>AT	TA>AT	#N/A	#N/A	#N/A	#N/A	T	A	T>A	T>A_CTT	#N/A	#N/A	#N/A	#N/A	#N/A
163_v.txt	32314	32314-SNV-T-A	SNV	1	T	A	3	21737	0.0138014	52.6616	#N/A	#N/A	#N/A	#N/A	#N/A	#N/A	#N/A	T>A	A/T+1	A/T-1	TA>AT	TA>AT	#N/A	#N/A	#N/A	#N/A	T	T	T>A	T>A_GTT	#N/A	#N/A	#N/A	#N/A	#N/A
163_v.txt	32315	32315-SNV-T-A	SNV	1	T	A	1	21737	0.0046	63.9957	#N/A	#N/A	#N/A	#N/A	#N/A	rnr1Y285F-Rep7	#N/A	T>A	A/T+1	A/T-1	TA>AT	TA>AT	#N/A	#N/A	#N/A	#N/A	T	T	T>A	T>A_TTG	#N/A	#N/A	#N/A	#N/A	#N/A
163_v.txt	32337	32337-SNV-A-T	SNV	1	A	T	2	21737	0.009201	36.9999	#N/A	#N/A	#N/A	#N/A	#N/A	rnr1Y285F-Rep7	#N/A	A>T	A/T+1	A/T-1	TA>AT	TA>AT	#N/A	#N/A	#N/A	#N/A	T	A	T>A	T>A_CTA	#N/A	#N/A	#N/A	#N/A	#N/A
163_v.txt	32375	32375-SNV-A-T	SNV	1	A	T	2	21736	0.009201	58.4997	#N/A	#N/A	#N/A	#N/A	#N/A	#N/A	#N/A	A>T	A/T+1	A/T-1	TA>AT	TA>AT	#N/A	#N/A	#N/A	#N/A	T	A	T>A	T>A_GTT	#N/A	#N/A	#N/A	#N/A	#N/A
163_v.txt	32377	32377-SNV-T-A	SNV	1	T	A	2	21733	0.009203	63.9883	#N/A	#N/A	#N/A	#N/A	#N/A	#N/A	#N/A	T>A	A/T+1	A/T-1	TA>AT	TA>AT	#N/A	#N/A	#N/A	#N/A	T	T	T>A	T>A_ATA	#N/A	#N/A	#N/A	#N/A	#N/A
163_v.txt	32422	32422-SNV-T-A	SNV	1	T	A	23	21737	0.10581	56.7826	#N/A	#N/A	#N/A	#N/A	#N/A	rnr1Y285F-Rep7	#N/A	T>A	A/T+1	A/T-1	TA>AT	TA>AT	#N/A	#N/A	#N/A	#N/A	T	T	T>A	#N/A	#N/A	#N/A	#N/A	#N/A	#N/A
163_v.txt	32460	32460-SNV-A-T	SNV	1	A	T	6	21737	0.0276027	46.6667	#N/A	#N/A	#N/A	#N/A	#N/A	rnr1Y285F-Rep7	#N/A	A>T	A/T+1	A/T-1	TA>AT	TA>AT	#N/A	#N/A	#N/A	#N/A	T	A	T>A	#N/A	#N/A	#N/A	#N/A	#N/A	#N/A
163_v.txt	32728	32728-SNV-A-T	SNV	1	A	T	2	25230	0.007927	18.9999	#N/A	#N/A	#N/A	#N/A	#N/A	#N/A	#N/A	A>T	A/T+1	A/T-1	TA>AT	TA>AT	#N/A	#N/A	#N/A	#N/A	T	A	T>A	T>A_GTT	#N/A	#N/A	#N/A	#N/A	#N/A
163_v.txt	32763	32763-SNV-A-T	SNV	1	A	T	5	25230	0.0198177	52.3783	#N/A	#N/A	#N/A	#N/A	#N/A	#N/A	#N/A	A>T	A/T+1	A/T-1	TA>AT	TA>AT	#N/A	#N/A	#N/A	#N/A	T	A	T>A	T>A_TTG	#N/A	#N/A	#N/A	#N/A	#N/A
163_v.txt	32785	32785-SNV-A-T	SNV	1	A	T	32	25230	0.126833	43.8118	#N/A	#N/A	#N/A	#N/A	#N/A	rnr1Y285F-Rep7	#N/A	A>T	A/T+1	A/T-1	TA>AT	TA>AT	#N/A	#N/A	#N/A	#N/A	T	A	T>A	T>A_TTG	#N/A	#N/A	#N/A	#N/A	#N/A
163_v.txt	33040	33040-SNV-T-A	SNV	1	T	A	3	16580	0.0180941	63.9988	#N/A	#N/A	#N/A	#N/A	#N/A	#N/A	#N/A	T>A	A/T+1	A/T-1	TA>AT	TA>AT	#N/A	#N/A	#N/A	#N/A	T	T	T>A	T>A_ATT	#N/A	#N/A	#N/A	#N/A	#N/A
163_v.txt	33095	33095-SNV-T-A	SNV	1	T	A	3	16580	0.0180941	42.9994	#N/A	#N/A	#N/A	#N/A	#N/A	#N/A	#N/A	T>A	A/T+1	A/T-1	TA>AT	TA>AT	#N/A	#N/A	#N/A	#N/A	T	T	T>A	T>A_ATA	#N/A	#N/A	#N/A	#N/A	#N/A
163_v.txt	33189	33189-SNV-A-T	SNV	1	A	T	6	24849	0.0241458	37.5	#N/A	#N/A	#N/A	#N/A	#N/A	rnr1Y285F-Rep7	#N/A	A>T	A/T+1	A/T-1	TA>AT	TA>AT	#N/A	#N/A	#N/A	#N/A	T	A	T>A	T>A_TTA	#N/A	#N/A	#N/A	#N/A	#N/A
163_v.txt	33204	33204-SNV-A-T	SNV	1	A	T	6	24849	0.0241458	36.1652	#N/A	#N/A	#N/A	#N/A	#N/A	rnr1Y285F-Rep7	#N/A	A>T	A/T+1	A/T-1	TA>AT	TA>AT	#N/A	#N/A	#N/A	#N/A	T	A	T>A	T>A_TTC	#N/A	#N/A	#N/A	#N/A	#N/A
163_v.txt	33476	33476-SNV-T-A	SNV	1	T	A	6	24844	0.0241507	33.6656	#N/A	#N/A	#N/A	#N/A	#N/A	#N/A	#N/A	T>A	A/T+1	A/T-1	TA>AT	TA>AT	#N/A	#N/A	#N/A	#N/A	T	T	T>A	T>A_CTT	#N/A	#N/A	#N/A	#N/A	#N/A
163_v.txt	31650	31650-SNV-C-T	SNV	1	C	T	9	3349	0.268737	35.2222	#N/A	#N/A	#N/A	#N/A	#N/A	#N/A	#N/A	C>T	A/T+1	G/C-1	CG>TA	CG>TA	#N/A	#N/A	#N/A	#N/A	C	A	C>T	C>T_GCG	#N/A	#N/A	#N/A	#N/A	#N/A
163_v.txt	31790	31790-SNV-G-A	SNV	1	G	A	4	3349	0.119439	50.75	#N/A	#N/A	#N/A	#N/A	#N/A	#N/A	#N/A	G>A	A/T+1	G/C-1	CG>TA	CG>TA	#N/A	#N/A	#N/A	#N/A	C	T	C>T	C>T_GCT	#N/A	#N/A	#N/A	#N/A	#N/A
163_v.txt	31797	31797-SNV-C-T	SNV	1	C	T	10	3349	0.298597	61.2	#N/A	#N/A	#N/A	#N/A	#N/A	#N/A	#N/A	C>T	A/T+1	G/C-1	CG>TA	CG>TA	#N/A	#N/A	#N/A	#N/A	C	A	C>T	#N/A	#N/A	#N/A	#N/A	#N/A	#N/A
163_v.txt	31834	31834-SNV-G-A	SNV	1	G	A	7	3349	0.209018	56.4286	#N/A	#N/A	#N/A	#N/A	#N/A	#N/A	#N/A	G>A	A/T+1	G/C-1	CG>TA	CG>TA	#N/A	#N/A	#N/A	#N/A	C	T	C>T	#N/A	#N/A	#N/A	#N/A	#N/A	#N/A
163_v.txt	31960	31960-SNV-C-T	SNV	1	C	T	25	23392	0.106874	36.16	#N/A	#N/A	#N/A	#N/A	#N/A	rnr1Y285F-Rep7	#N/A	C>T	A/T+1	G/C-1	CG>TA	CG>TA	#N/A	#N/A	#N/A	#N/A	C	A	C>T	#N/A	#N/A	#N/A	#N/A	#N/A	#N/A
163_v.txt	31962	31962-SNV-G-A	SNV	1	G	A	41	23392	0.175274	36.7073	#N/A	#N/A	#N/A	#N/A	#N/A	#N/A	#N/A	G>A	A/T+1	G/C-1	CG>TA	CG>TA	#N/A	#N/A	#N/A	#N/A	C	T	C>T	C>T_GCG	#N/A	#N/A	#N/A	#N/A	#N/A
163_v.txt	31972	31972-SNV-C-T	SNV	1	C	T	14	23392	0.0598495	37.0714	#N/A	#N/A	#N/A	#N/A	#N/A	#N/A	#N/A	C>T	A/T+1	G/C-1	CG>TA	CG>TA	#N/A	#N/A	#N/A	#N/A	C	A	C>T	#N/A	#N/A	#N/A	#N/A	#N/A	#N/A
163_v.txt	31981	31981-SNV-G-A	SNV	1	G	A	38	23392	0.162449	51.7105	#N/A	#N/A	#N/A	#N/A	#N/A	rnr1Y285F-Rep7	#N/A	G>A	A/T+1	G/C-1	CG>TA	CG>TA	#N/A	#N/A	#N/A	#N/A	C	T	C>T	C>T_CCG	#N/A	#N/A	#N/A	#N/A	#N/A
163_v.txt	32057	32057-SNV-C-T	SNV	1	C	T	24	23392	0.102599	59	#N/A	#N/A	#N/A	#N/A	#N/A	rnr1Y285F-Rep7	#N/A	C>T	A/T+1	G/C-1	CG>TA	CG>TA	#N/A	#N/A	#N/A	#N/A	C	A	C>T	C>T_GCG	#N/A	#N/A	#N/A	#N/A	#N/A
163_v.txt	32075	32075-SNV-C-T	SNV	1	C	T	197	23392	0.842168	61.1523	#N/A	#N/A	#N/A	#N/A	#N/A	#N/A	#N/A	C>T	A/T+1	G/C-1	CG>TA	CG>TA	#N/A	#N/A	#N/A	#N/A	C	A	C>T	C>T_ACC	#N/A	#N/A	#N/A	#N/A	#N/A
163_v.txt	32088	32088-SNV-C-T	SNV	1	C	T	138	23392	0.589945	60.6377	#N/A	#N/A	#N/A	#N/A	#N/A	#N/A	#N/A	C>T	A/T+1	G/C-1	CG>TA	CG>TA	#N/A	#N/A	#N/A	#N/A	C	A	C>T	#N/A	#N/A	#N/A	#N/A	#N/A	#N/A
163_v.txt	32092	32092-SNV-C-T	SNV	1	C	T	22	23392	0.0940492	62.7273	#N/A	#N/A	#N/A	#N/A	#N/A	rnr1Y285F-Rep7	#N/A	C>T	A/T+1	G/C-1	CG>TA	CG>TA	#N/A	#N/A	#N/A	#N/A	C	A	C>T	C>T_GCA	#N/A	#N/A	#N/A	#N/A	#N/A
163_v.txt	32097	32097-SNV-C-T	SNV	1	C	T	41	23392	0.175274	60.878	#N/A	#N/A	#N/A	#N/A	#N/A	rnr1Y285F-Rep7	#N/A	C>T	A/T+1	G/C-1	CG>TA	CG>TA	#N/A	#N/A	#N/A	#N/A	C	A	C>T	C>T_ACC	#N/A	#N/A	#N/A	#N/A	#N/A
163_v.txt	32114	32114-SNV-C-T	SNV	1	C	T	446	23392	1.90663	60.7735	#N/A	#N/A	#N/A	#N/A	#N/A	#N/A	#N/A	C>T	A/T+1	G/C-1	CG>TA	CG>TA	#N/A	#N/A	#N/A	#N/A	C	A	C>T	C>T_GCC	#N/A	#N/A	#N/A	#N/A	#N/A
163_v.txt	32165	32165-SNV-G-A	SNV	1	G	A	32	23392	0.136799	48.3325	#N/A	#N/A	#N/A	#N/A	#N/A	#N/A	#N/A	G>A	A/T+1	G/C-1	CG>TA	CG>TA	#N/A	#N/A	#N/A	#N/A	C	T	C>T	C>T_GCG	#N/A	#N/A	#N/A	#N/A	#N/A
163_v.txt	32166	32166-SNV-C-T	SNV	1	C	T	121	23392	0.517271	48.0334	#N/A	#N/A	#N/A	#N/A	#N/A	rnr1Y285F-Rep7	#N/A	C>T	A/T+1	G/C-1	CG>TA	CG>TA	#N/A	#N/A	#N/A	#N/A	C	A	C>T	C>T_GCC	#N/A	#N/A	#N/A	#N/A	#N/A
163_v.txt	32173	32173-SNV-C-T	SNV	1	C	T	23	23392	0.0983242	50.1304	#N/A	#N/A	#N/A	#N/A	#N/A	rnr1Y285F-Rep7	#N/A	C>T	A/T+1	G/C-1	CG>TA	CG>TA	#N/A	#N/A	#N/A	#N/A	C	A	C>T	C>T_GCA	#N/A	#N/A	#N/A	#N/A	#N/A
163_v.txt	32271	32271-SNV-C-T	SNV	1	C	T	135	21737	0.621061	36.2662	#N/A	#N/A	#N/A	#N/A	#N/A	#N/A	#N/A	C>T	A/T+1	G/C-1	CG>TA	CG>TA	#N/A	#N/A	#N/A	#N/A	C	A	C>T	C>T_ACG	#N/A	#N/A	#N/A	#N/A	#N/A
163_v.txt	32272	32272-SNV-G-A	SNV	1	G	A	52	21737	0.239223	35	#N/A	#N/A	#N/A	#N/A	#N/A	#N/A	#N/A	G>A	A/T+1	G/C-1	CG>TA	CG>TA	#N/A	#N/A	#N/A	#N/A	C	T	C>T	C>T_GCC	#N/A	#N/A	#N/A	#N/A	#N/A
163_v.txt	32299	32299-SNV-C-T	SNV	1	C	T	40	21737	0.184018	48.925	#N/A	#N/A	#N/A	#N/A	#N/A	rnr1Y285F-Rep7	#N/A	C>T	A/T+1	G/C-1	CG>TA	CG>TA	#N/A	#N/A	#N/A	#N/A	C	A	C>T	C>T_GCG	#N/A	#N/A	#N/A	#N/A	#N/A
163_v.txt	32304	32304-SNV-G-A	SNV	1	G	A	35	21737	0.161016	50.9138	#N/A	#N/A	#N/A	#N/A	#N/A	rnr1Y285F-Rep7	#N/A	G>A	A/T+1	G/C-1	CG>TA	CG>TA	#N/A	#N/A	#N/A	#N/A	C	T	C>T	C>T_TCT	#N/A	#N/A	#N/A	#N/A	#N/A
163_v.txt	32313	32313-SNV-G-A	SNV	1	G	A	17	21736	0.0782113	61.344	#N/A	#N/A	#N/A	#N/A	#N/A	#N/A	#N/A	G>A	A/T+1	G/C-1	CG>TA	CG>TA	#N/A	#N/A	#N/A	#N/A	C	T	C>T	C>T_CCA	#N/A	#N/A	#N/A	#N/A	#N/A
163_v.txt	32449	32449-SNV-C-T	SNV	1	C	T	118	21737	0.542853	52.1525	#N/A	#N/A	#N/A	#N/A	#N/A	rnr1Y285F-Rep7	#N/A	C>T	A/T+1	G/C-1	CG>TA	CG>TA	#N/A	#N/A	#N/A	#N/A	C	A	C>T	#N/A	#N/A	#N/A	#N/A	#N/A	#N/A
163_v.txt	32508	32508-SNV-G-A	SNV	1	G	A	21	21737	0.0966095	45.5238	#N/A	#N/A	#N/A	#N/A	#N/A	rnr1Y285F-Rep7	#N/A	G>A	A/T+1	G/C-1	CG>TA	CG>TA	#N/A	#N/A	#N/A	#N/A	C	T	C>T	#N/A	#N/A	#N/A	#N/A	#N/A	#N/A
163_v.txt	32536	32536-SNV-C-T	SNV	1	C	T	33	21737	0.151815	36.5455	#N/A	#N/A	#N/A	#N/A	#N/A	#N/A	#N/A	C>T	A/T+1	G/C-1	CG>TA	CG>TA	#N/A	#N/A	#N/A	#N/A	C	A	C>T	#N/A	#N/A	#N/A	#N/A	#N/A	#N/A
163_v.txt	32566	32566-SNV-C-T	SNV	1	C	T	50	25196	0.198444	36.98	#N/A	#N/A	#N/A	#N/A	#N/A	#N/A	#N/A	C>T	A/T+1	G/C-1	CG>TA	CG>TA	#N/A	#N/A	#N/A	#N/A	C	A	C>T	C>T_TCA	#N/A	#N/A	#N/A	#N/A	#N/A
163_v.txt	32590	32590-SNV-C-T	SNV	1	C	T	53	25230	0.210067	37.1509	#N/A	#N/A	#N/A	#N/A	#N/A	#N/A	#N/A	C>T	A/T+1	G/C-1	CG>TA	CG>TA	#N/A	#N/A	#N/A	#N/A	C	A	C>T	C>T_GCG	#N/A	#N/A	#N/A	#N/A	#N/A
163_v.txt	32658	32658-SNV-C-T	SNV	1	C	T	41	25230	0.162505	53.9512	#N/A	#N/A	#N/A	#N/A	#N/A	rnr1Y285F-Rep7	#N/A	C>T	A/T+1	G/C-1	CG>TA	CG>TA	#N/A	#N/A	#N/A	#N/A	C	A	C>T	C>T_ACC	#N/A	#N/A	#N/A	#N/A	#N/A
163_v.txt	32660	32660-SNV-C-T	SNV	1	C	T	34	25230	0.13476	56.2647	#N/A	#N/A	#N/A	#N/A	#N/A	#N/A	#N/A	C>T	A/T+1	G/C-1	CG>TA	CG>TA	#N/A	#N/A	#N/A	#N/A	C	A	C>T	#N/A	#N/A	#N/A	#N/A	#N/A	#N/A
163_v.txt	32700	32700-SNV-C-T	SNV	1	C	T	25	25230	0.0990884	57.08	#N/A	#N/A	#N/A	#N/A	#N/A	#N/A	#N/A	C>T	A/T+1	G/C-1	CG>TA	CG>TA	#N/A	#N/A	#N/A	#N/A	C	A	C>T	C>T_GCC	#N/A	#N/A	#N/A	#N/A	#N/A
163_v.txt	32749	32749-SNV-C-T	SNV	1	C	T	67	25230	0.265557	53.8955	#N/A	#N/A	#N/A	#N/A	#N/A	#N/A	#N/A	C>T	A/T+1	G/C-1	CG>TA	CG>TA	#N/A	#N/A	#N/A	#N/A	C	A	C>T	C>T_CCG	#N/A	#N/A	#N/A	#N/A	#N/A
163_v.txt	32757	32757-SNV-G-A	SNV	1	G	A	25	25230	0.0990884	45.64	#N/A	#N/A	#N/A	#N/A	#N/A	rnr1Y285F-Rep7	#N/A	G>A	A/T+1	G/C-1	CG>TA	CG>TA	#N/A	#N/A	#N/A	#N/A	C	T	C>T	#N/A	#N/A	#N/A	#N/A	#N/A	#N/A
163_v.txt	32775	32775-SNV-G-A	SNV	1	G	A	22	25230	0.0871978	50.9553	#N/A	#N/A	#N/A	#N/A	#N/A	#N/A	#N/A	G>A	A/T+1	G/C-1	CG>TA	CG>TA	#N/A	#N/A	#N/A	#N/A	C	T	C>T	C>T_TCG	#N/A	#N/A	#N/A	#N/A	#N/A
163_v.txt	32776	32776-SNV-C-T	SNV	1	C	T	21	25229	0.0832375	47.9029	#N/A	#N/A	#N/A	#N/A	#N/A	rnr1Y285F-Rep7	#N/A	C>T	A/T+1	G/C-1	CG>TA	CG>TA	#N/A	#N/A	#N/A	#N/A	C	A	C>T	C>T_GCG	#N/A	#N/A	#N/A	#N/A	#N/A
163_v.txt	32786	32786-SNV-C-T	SNV	1	C	T	4	25230	0.0158541	46.7494	#N/A	#N/A	#N/A	#N/A	#N/A	rnr1Y285F-Rep7	#N/A	C>T	A/T+1	G/C-1	CG>TA	CG>TA	#N/A	#N/A	#N/A	#N/A	C	A	C>T	C>T_ACT	#N/A	#N/A	#N/A	#N/A	#N/A
163_v.txt	32794	32794-SNV-C-T	SNV	1	C	T	224	25230	0.887832	46.0223	#N/A	#N/A	#N/A	#N/A	#N/A	#N/A	#N/A	C>T	A/T+1	G/C-1	CG>TA	CG>TA	#N/A	#N/A	#N/A	#N/A	C	A	C>T	C>T_TCA	#N/A	#N/A	#N/A	#N/A	#N/A
163_v.txt	32796	32796-SNV-C-T	SNV	1	C	T	68	25230	0.26952	45.6176	#N/A	#N/A	#N/A	#N/A	#N/A	#N/A	#N/A	C>T	A/T+1	G/C-1	CG>TA	CG>TA	#N/A	#N/A	#N/A	#N/A	C	A	C>T	#N/A	#N/A	#N/A	#N/A	#N/A	#N/A
163_v.txt	32798	32798-SNV-G-A	SNV	1	G	A	44	25230	0.174396	46.5909	#N/A	#N/A	#N/A	#N/A	#N/A	rnr1Y285F-Rep7	#N/A	G>A	A/T+1	G/C-1	CG>TA	CG>TA	#N/A	#N/A	#N/A	#N/A	C	T	C>T	C>T_GCA	#N/A	#N/A	#N/A	#N/A	#N/A
163_v.txt	32855	32855-SNV-C-T	SNV	1	C	T	602	25229	2.38614	36.4236	#N/A	#N/A	#N/A	#N/A	#N/A	rnr1Y285F-Rep7	#N/A	C>T	A/T+1	G/C-1	CG>TA	CG>TA	#N/A	#N/A	#N/A	#N/A	C	A	C>T	C>T_TCC	#N/A	#N/A	#N/A	#N/A	#N/A
163_v.txt	32860	32860-SNV-C-T	SNV	1	C	T	30	25229	0.118911	37.3333	#N/A	#N/A	#N/A	#N/A	#N/A	#N/A	#N/A	C>T	A/T+1	G/C-1	CG>TA	CG>TA	#N/A	#N/A	#N/A	#N/A	C	A	C>T	C>T_GCC	#N/A	#N/A	#N/A	#N/A	#N/A
163_v.txt	32901	32901-SNV-C-T	SNV	1	C	T	42	16580	0.253317	32.381	#N/A	#N/A	#N/A	#N/A	#N/A	#N/A	#N/A	C>T	A/T+1	G/C-1	CG>TA	CG>TA	#N/A	#N/A	#N/A	#N/A	C	A	C>T	#N/A	#N/A	#N/A	#N/A	#N/A	#N/A
163_v.txt	32917	32917-SNV-C-T	SNV	1	C	T	32	16580	0.193004	40.7188	#N/A	#N/A	#N/A	#N/A	#N/A	rnr1Y285F-Rep7	#N/A	C>T	A/T+1	G/C-1	CG>TA	CG>TA	#N/A	#N/A	#N/A	#N/A	C	A	C>T	C>T_TCC	#N/A	#N/A	#N/A	#N/A	#N/A
163_v.txt	32936	32936-SNV-C-T	SNV	1	C	T	135	16580	0.814234	51.6557	#N/A	#N/A	#N/A	#N/A	#N/A	rnr1Y285F-Rep7	#N/A	C>T	A/T+1	G/C-1	CG>TA	CG>TA	#N/A	#N/A	#N/A	#N/A	C	A	C>T	#N/A	#N/A	#N/A	#N/A	#N/A	#N/A
163_v.txt	32937	32937-SNV-C-T	SNV	1	C	T	52	16580	0.313631	51.2692	#N/A	#N/A	#N/A	#N/A	#N/A	#N/A	#N/A	C>T	A/T+1	G/C-1	CG>TA	CG>TA	#N/A	#N/A	#N/A	#N/A	C	A	C>T	C>T_CCA	#N/A	#N/A	#N/A	#N/A	#N/A
163_v.txt	32945	32945-SNV-C-T	SNV	1	C	T	70	16580	0.422195	57.3957	#N/A	#N/A	#N/A	#N/A	#N/A	#N/A	#N/A	C>T	A/T+1	G/C-1	CG>TA	CG>TA	#N/A	#N/A	#N/A	#N/A	C	A	C>T	#N/A	#N/A	#N/A	#N/A	#N/A	#N/A
163_v.txt	32946	32946-SNV-C-T	SNV	1	C	T	35	16580	0.211098	57.4288	#N/A	#N/A	#N/A	#N/A	#N/A	rnr1Y285F-Rep7	#N/A	C>T	A/T+1	G/C-1	CG>TA	CG>TA	#N/A	#N/A	#N/A	#N/A	C	A	C>T	C>T_CCA	#N/A	#N/A	#N/A	#N/A	#N/A
163_v.txt	32958	32958-SNV-C-T	SNV	1	C	T	69	16580	0.416164	54.1014	#N/A	#N/A	#N/A	#N/A	#N/A	rnr1Y285F-Rep7	#N/A	C>T	A/T+1	G/C-1	CG>TA	CG>TA	#N/A	#N/A	#N/A	#N/A	C	A	C>T	#N/A	#N/A	#N/A	#N/A	#N/A	#N/A
163_v.txt	32967	32967-SNV-G-A	SNV	1	G	A	43	16580	0.259349	59.6512	#N/A	#N/A	#N/A	#N/A	#N/A	#N/A	#N/A	G>A	A/T+1	G/C-1	CG>TA	CG>TA	#N/A	#N/A	#N/A	#N/A	C	T	C>T	C>T_GCG	#N/A	#N/A	#N/A	#N/A	#N/A
163_v.txt	32970	32970-SNV-C-T	SNV	1	C	T	124	16580	0.747889	58.25	#N/A	#N/A	#N/A	#N/A	#N/A	rnr1Y285F-Rep7	#N/A	C>T	A/T+1	G/C-1	CG>TA	CG>TA	#N/A	#N/A	#N/A	#N/A	C	A	C>T	#N/A	#N/A	#N/A	#N/A	#N/A	#N/A
163_v.txt	33012	33012-SNV-G-A	SNV	1	G	A	43	16580	0.259349	61.1163	#N/A	#N/A	#N/A	#N/A	#N/A	rnr1Y285F-Rep7	#N/A	G>A	A/T+1	G/C-1	CG>TA	CG>TA	#N/A	#N/A	#N/A	#N/A	C	T	C>T	C>T_TCT	#N/A	#N/A	#N/A	#N/A	#N/A
163_v.txt	33015	33015-SNV-G-A	SNV	1	G	A	50	16580	0.301568	56.28	#N/A	#N/A	#N/A	#N/A	#N/A	#N/A	#N/A	G>A	A/T+1	G/C-1	CG>TA	CG>TA	#N/A	#N/A	#N/A	#N/A	C	T	C>T	C>T_CCT	#N/A	#N/A	#N/A	#N/A	#N/A
163_v.txt	33043	33043-SNV-C-T	SNV	1	C	T	42	16580	0.253317	61.4286	#N/A	#N/A	#N/A	#N/A	#N/A	#N/A	#N/A	C>T	A/T+1	G/C-1	CG>TA	CG>TA	#N/A	#N/A	#N/A	#N/A	C	A	C>T	C>T_TCA	#N/A	#N/A	#N/A	#N/A	#N/A
163_v.txt	33056	33056-SNV-C-T	SNV	1	C	T	21	16580	0.126659	55.5189	#N/A	#N/A	#N/A	#N/A	#N/A	#N/A	#N/A	C>T	A/T+1	G/C-1	CG>TA	CG>TA	#N/A	#N/A	#N/A	#N/A	C	A	C>T	C>T_GCG	#N/A	#N/A	#N/A	#N/A	#N/A
163_v.txt	33057	33057-SNV-G-A	SNV	1	G	A	7	16580	0.0422195	59.1429	#N/A	#N/A	#N/A	#N/A	#N/A	rnr1Y285F-Rep7	#N/A	G>A	A/T+1	G/C-1	CG>TA	CG>TA	#N/A	#N/A	#N/A	#N/A	C	T	C>T	#N/A	#N/A	#N/A	#N/A	#N/A	#N/A
163_v.txt	33070	33070-SNV-C-T	SNV	1	C	T	20	16580	0.120627	54.95	#N/A	#N/A	#N/A	#N/A	#N/A	#N/A	#N/A	C>T	A/T+1	G/C-1	CG>TA	CG>TA	#N/A	#N/A	#N/A	#N/A	C	A	C>T	#N/A	#N/A	#N/A	#N/A	#N/A	#N/A
163_v.txt	33103	33103-SNV-C-T	SNV	1	C	T	21	16580	0.126659	40.6667	#N/A	#N/A	#N/A	#N/A	#N/A	rnr1Y285F-Rep7	#N/A	C>T	A/T+1	G/C-1	CG>TA	CG>TA	#N/A	#N/A	#N/A	#N/A	C	A	C>T	C>T_GCG	#N/A	#N/A	#N/A	#N/A	#N/A
163_v.txt	33114	33114-SNV-C-T	SNV	1	C	T	41	16580	0.247286	42.1463	#N/A	#N/A	#N/A	#N/A	#N/A	rnr1Y285F-Rep7	#N/A	C>T	A/T+1	G/C-1	CG>TA	CG>TA	#N/A	#N/A	#N/A	#N/A	C	A	C>T	C>T_GCC	#N/A	#N/A	#N/A	#N/A	#N/A
163_v.txt	33118	33118-SNV-C-T	SNV	1	C	T	18	16580	0.108565	45.8333	#N/A	#N/A	#N/A	#N/A	#N/A	#N/A	#N/A	C>T	A/T+1	G/C-1	CG>TA	CG>TA	#N/A	#N/A	#N/A	#N/A	C	A	C>T	C>T_GCG	CG>TA_CGTTGGT	#N/A	#N/A	#N/A	#N/A
163_v.txt	33153	33153-SNV-C-T	SNV	1	C	T	76	16580	0.458384	36.6974	#N/A	#N/A	#N/A	#N/A	#N/A	#N/A	#N/A	C>T	A/T+1	G/C-1	CG>TA	CG>TA	#N/A	#N/A	#N/A	#N/A	C	A	C>T	#N/A	#N/A	#N/A	#N/A	#N/A	#N/A
163_v.txt	33154	33154-SNV-C-T	SNV	1	C	T	13	16580	0.0784077	37.3846	#N/A	#N/A	#N/A	#N/A	#N/A	rnr1Y285F-Rep7	#N/A	C>T	A/T+1	G/C-1	CG>TA	CG>TA	#N/A	#N/A	#N/A	#N/A	C	A	C>T	C>T_CCT	#N/A	#N/A	#N/A	#N/A	#N/A
163_v.txt	33171	33171-SNV-C-T	SNV	1	C	T	74	16578	0.446375	37.0541	#N/A	#N/A	#N/A	#N/A	#N/A	rnr1Y285F-Rep7	#N/A	C>T	A/T+1	G/C-1	CG>TA	CG>TA	#N/A	#N/A	#N/A	#N/A	C	A	C>T	C>T_ACC	#N/A	#N/A	#N/A	#N/A	#N/A
163_v.txt	33258	33258-SNV-C-T	SNV	1	C	T	43	24849	0.173045	41.0465	#N/A	#N/A	#N/A	#N/A	#N/A	#N/A	#N/A	C>T	A/T+1	G/C-1	CG>TA	CG>TA	#N/A	#N/A	#N/A	#N/A	C	A	C>T	C>T_GCC	#N/A	#N/A	#N/A	#N/A	#N/A
163_v.txt	33276	33276-SNV-G-A	SNV	1	G	A	42	24849	0.169021	46.5238	#N/A	#N/A	#N/A	#N/A	#N/A	#N/A	#N/A	G>A	A/T+1	G/C-1	CG>TA	CG>TA	#N/A	#N/A	#N/A	#N/A	C	T	C>T	C>T_GCA	#N/A	#N/A	#N/A	#N/A	#N/A
163_v.txt	33310	33310-SNV-G-A	SNV	1	G	A	28	24849	0.112681	54.0357	#N/A	#N/A	#N/A	#N/A	#N/A	rnr1Y285F-Rep7	#N/A	G>A	A/T+1	G/C-1	CG>TA	CG>TA	#N/A	#N/A	#N/A	#N/A	C	T	C>T	C>T_GCG	#N/A	#N/A	#N/A	#N/A	#N/A
163_v.txt	33412	33412-SNV-G-A	SNV	1	G	A	35	24849	0.140851	47.6	#N/A	#N/A	#N/A	#N/A	#N/A	rnr1Y285F-Rep7	#N/A	G>A	A/T+1	G/C-1	CG>TA	CG>TA	#N/A	#N/A	#N/A	#N/A	C	T	C>T	C>T_CCG	#N/A	#N/A	#N/A	#N/A	#N/A
163_v.txt	33474	33474-SNV-C-T	SNV	1	C	T	36	24845	0.144898	33.75	#N/A	#N/A	#N/A	#N/A	#N/A	#N/A	#N/A	C>T	A/T+1	G/C-1	CG>TA	CG>TA	#N/A	#N/A	#N/A	#N/A	C	A	C>T	C>T_GCC	#N/A	#N/A	#N/A	#N/A	#N/A
163_v.txt	31981	31981-SNV-G-C	SNV	1	G	C	33	23392	0.141074	44.5758	#N/A	#N/A	#N/A	#N/A	#N/A	#N/A	#N/A	G>C	G/C+1	G/C-1	CG>GC	CG>GC	#N/A	#N/A	#N/A	#N/A	C	G	C>G	C>G_CCG	#N/A	#N/A	#N/A	#N/A	#N/A
163_v.txt	31993	31993-SNV-C-G	SNV	1	C	G	16	23392	0.0683995	52.9311	#N/A	#N/A	#N/A	#N/A	#N/A	rnr1Y285F-Rep7	#N/A	C>G	G/C+1	G/C-1	CG>GC	CG>GC	#N/A	#N/A	#N/A	#N/A	C	C	C>G	C>G_GCT	#N/A	#N/A	#N/A	#N/A	#N/A
163_v.txt	32064	32064-SNV-G-C	SNV	1	G	C	143	23392	0.61132	61.5315	#N/A	#N/A	#N/A	#N/A	#N/A	rnr1Y285F-Rep7	#N/A	G>C	G/C+1	G/C-1	CG>GC	CG>GC	#N/A	#N/A	#N/A	#N/A	C	G	C>G	C>G_ACT	#N/A	#N/A	#N/A	#N/A	#N/A
163_v.txt	32092	32092-SNV-C-G	SNV	1	C	G	22	23392	0.0940492	61.9091	#N/A	#N/A	#N/A	#N/A	#N/A	#N/A	#N/A	C>G	G/C+1	G/C-1	CG>GC	CG>GC	#N/A	#N/A	#N/A	#N/A	C	C	C>G	C>G_GCA	#N/A	#N/A	#N/A	#N/A	#N/A
163_v.txt	32223	32223-SNV-G-C	SNV	1	G	C	61	23392	0.260773	36.7705	#N/A	#N/A	#N/A	#N/A	#N/A	#N/A	#N/A	G>C	G/C+1	G/C-1	CG>GC	CG>GC	#N/A	#N/A	#N/A	#N/A	C	G	C>G	C>G_ACT	#N/A	#N/A	#N/A	#N/A	#N/A
163_v.txt	32299	32299-SNV-C-G	SNV	1	C	G	4	21737	0.0184018	57.5	#N/A	#N/A	#N/A	#N/A	#N/A	rnr1Y285F-Rep7	#N/A	C>G	G/C+1	G/C-1	CG>GC	CG>GC	#N/A	#N/A	#N/A	#N/A	C	C	C>G	C>G_GCG	#N/A	#N/A	#N/A	#N/A	#N/A
163_v.txt	32304	32304-SNV-G-C	SNV	1	G	C	5442	21737	25.0357	56.7185	#N/A	#N/A	#N/A	#N/A	#N/A	rnr1Y285F-Rep7	#N/A	G>C	G/C+1	G/C-1	CG>GC	CG>GC	#N/A	#N/A	#N/A	#N/A	C	G	C>G	C>G_TCT	#N/A	#N/A	#N/A	#N/A	#N/A
163_v.txt	32399	32399-SNV-G-C	SNV	1	G	C	40	21737	0.184018	59.325	#N/A	#N/A	#N/A	#N/A	#N/A	#N/A	#N/A	G>C	G/C+1	G/C-1	CG>GC	CG>GC	#N/A	#N/A	#N/A	#N/A	C	G	C>G	#N/A	#N/A	#N/A	#N/A	#N/A	#N/A
163_v.txt	32449	32449-SNV-C-G	SNV	1	C	G	35	21737	0.161016	49.3714	#N/A	#N/A	#N/A	#N/A	#N/A	rnr1Y285F-Rep7	#N/A	C>G	G/C+1	G/C-1	CG>GC	CG>GC	#N/A	#N/A	#N/A	#N/A	C	C	C>G	#N/A	#N/A	#N/A	#N/A	#N/A	#N/A
163_v.txt	32590	32590-SNV-C-G	SNV	1	C	G	12	25230	0.0475624	34.6667	#N/A	#N/A	#N/A	#N/A	#N/A	rnr1Y285F-Rep7	#N/A	C>G	G/C+1	G/C-1	CG>GC	CG>GC	#N/A	#N/A	#N/A	#N/A	C	C	C>G	C>G_GCG	#N/A	#N/A	#N/A	#N/A	#N/A
163_v.txt	32700	32700-SNV-C-G	SNV	1	C	G	3	25230	0.0118906	63.6667	#N/A	#N/A	#N/A	#N/A	#N/A	#N/A	#N/A	C>G	G/C+1	G/C-1	CG>GC	CG>GC	#N/A	#N/A	#N/A	#N/A	C	C	C>G	#N/A	#N/A	#N/A	#N/A	#N/A	#N/A
163_v.txt	32776	32776-SNV-C-G	SNV	1	C	G	29	25229	0.114947	43.6883	#N/A	#N/A	#N/A	#N/A	#N/A	#N/A	#N/A	C>G	G/C+1	G/C-1	CG>GC	CG>GC	#N/A	#N/A	#N/A	#N/A	C	C	C>G	C>G_GCG	#N/A	#N/A	#N/A	#N/A	#N/A
163_v.txt	32786	32786-SNV-C-G	SNV	1	C	G	19	25230	0.0753072	45.6296	#N/A	#N/A	#N/A	#N/A	#N/A	rnr1Y285F-Rep7	#N/A	C>G	G/C+1	G/C-1	CG>GC	CG>GC	#N/A	#N/A	#N/A	#N/A	C	C	C>G	#N/A	#N/A	#N/A	#N/A	#N/A	#N/A
163_v.txt	32940	32940-SNV-G-C	SNV	1	G	C	3	16580	0.0180941	45.3333	#N/A	#N/A	#N/A	#N/A	#N/A	rnr1Y285F-Rep7	#N/A	G>C	G/C+1	G/C-1	CG>GC	CG>GC	#N/A	#N/A	#N/A	#N/A	C	G	C>G	C>G_TCT	#N/A	#N/A	#N/A	#N/A	#N/A
163_v.txt	33056	33056-SNV-C-G	SNV	1	C	G	1	16580	0.006031	26.9994	#N/A	#N/A	#N/A	#N/A	#N/A	#N/A	#N/A	C>G	G/C+1	G/C-1	CG>GC	CG>GC	#N/A	#N/A	#N/A	#N/A	C	C	C>G	#N/A	#N/A	#N/A	#N/A	#N/A	#N/A
163_v.txt	33057	33057-SNV-G-C	SNV	1	G	C	8	16580	0.0482509	57.5	#N/A	#N/A	#N/A	#N/A	#N/A	#N/A	#N/A	G>C	G/C+1	G/C-1	CG>GC	CG>GC	#N/A	#N/A	#N/A	#N/A	C	G	C>G	C>G_GCA	#N/A	#N/A	#N/A	#N/A	#N/A
163_v.txt	33103	33103-SNV-C-G	SNV	1	C	G	6	16580	0.0361882	41.3333	#N/A	#N/A	#N/A	#N/A	#N/A	rnr1Y285F-Rep7	#N/A	C>G	G/C+1	G/C-1	CG>GC	CG>GC	#N/A	#N/A	#N/A	#N/A	C	C	C>G	C>G_GCG	#N/A	#N/A	#N/A	#N/A	#N/A
163_v.txt	33154	33154-SNV-C-G	SNV	1	C	G	3	16580	0.0180941	33.3333	#N/A	#N/A	#N/A	#N/A	#N/A	#N/A	#N/A	C>G	G/C+1	G/C-1	CG>GC	CG>GC	#N/A	#N/A	#N/A	#N/A	C	C	C>G	C>G_CCT	#N/A	#N/A	#N/A	#N/A	#N/A
163_v.txt	33168	33168-SNV-C-G	SNV	1	C	G	54	16578	0.325733	37.9815	#N/A	#N/A	#N/A	#N/A	#N/A	#N/A	#N/A	C>G	G/C+1	G/C-1	CG>GC	CG>GC	#N/A	#N/A	#N/A	#N/A	C	C	C>G	#N/A	#N/A	#N/A	#N/A	#N/A	#N/A
163_v.txt	33193	33193-SNV-G-C	SNV	1	G	C	16	24849	0.0643889	37.8125	#N/A	#N/A	#N/A	#N/A	#N/A	rnr1Y285F-Rep7	#N/A	G>C	G/C+1	G/C-1	CG>GC	CG>GC	#N/A	#N/A	#N/A	#N/A	C	G	C>G	C>G_ACA	#N/A	#N/A	#N/A	#N/A	#N/A
163_v.txt	31657	31657-SNV-G-T	SNV	1	G	T	23	3349	0.686772	21.6522	#N/A	#N/A	#N/A	#N/A	#N/A	rnr1Y285F-Rep7	#N/A	G>T	A/T+1	G/C-1	CG>AT	CG>AT	#N/A	#N/A	#N/A	#N/A	C	A	C>A	C>A_CCG	#N/A	#N/A	#N/A	#N/A	#N/A
163_v.txt	31789	31789-SNV-C-A	SNV	1	C	A	4	3349	0.119439	28.0017	#N/A	#N/A	#N/A	#N/A	#N/A	#N/A	#N/A	C>A	A/T+1	G/C-1	CG>AT	CG>AT	#N/A	#N/A	#N/A	#N/A	C	T	C>A	C>A_TCG	#N/A	#N/A	#N/A	#N/A	#N/A
163_v.txt	31962	31962-SNV-G-T	SNV	1	G	T	4	23392	0.0170999	38	#N/A	#N/A	#N/A	#N/A	#N/A	#N/A	#N/A	G>T	A/T+1	G/C-1	CG>AT	CG>AT	#N/A	#N/A	#N/A	#N/A	C	A	C>A	C>A_GCG	#N/A	#N/A	#N/A	#N/A	#N/A
163_v.txt	31963	31963-SNV-C-A	SNV	1	C	A	8	23392	0.0341997	25.2501	#N/A	#N/A	#N/A	#N/A	#N/A	rnr1Y285F-Rep7	#N/A	C>A	A/T+1	G/C-1	CG>AT	CG>AT	#N/A	#N/A	#N/A	#N/A	C	T	C>A	C>A_GCA	#N/A	#N/A	#N/A	#N/A	#N/A
163_v.txt	31981	31981-SNV-G-T	SNV	1	G	T	27	23392	0.115424	38.6296	#N/A	#N/A	#N/A	#N/A	#N/A	rnr1Y285F-Rep7	#N/A	G>T	A/T+1	G/C-1	CG>AT	CG>AT	#N/A	#N/A	#N/A	#N/A	C	A	C>A	C>A_CCG	#N/A	#N/A	#N/A	#N/A	#N/A
163_v.txt	32027	32027-SNV-G-T	SNV	1	G	T	11	23392	0.0470246	56.5455	#N/A	#N/A	#N/A	#N/A	#N/A	#N/A	#N/A	G>T	A/T+1	G/C-1	CG>AT	CG>AT	#N/A	#N/A	#N/A	#N/A	C	A	C>A	C>A_CCA	#N/A	#N/A	#N/A	#N/A	#N/A
163_v.txt	32064	32064-SNV-G-T	SNV	1	G	T	5	23392	0.0213748	63	#N/A	#N/A	#N/A	#N/A	#N/A	rnr1Y285F-Rep7	#N/A	G>T	A/T+1	G/C-1	CG>AT	CG>AT	#N/A	#N/A	#N/A	#N/A	C	A	C>A	C>A_ACT	#N/A	#N/A	#N/A	#N/A	#N/A
163_v.txt	32188	32188-SNV-C-A	SNV	1	C	A	24	23392	0.102599	45.7917	#N/A	#N/A	#N/A	#N/A	#N/A	rnr1Y285F-Rep7	#N/A	C>A	A/T+1	G/C-1	CG>AT	CG>AT	#N/A	#N/A	#N/A	#N/A	C	T	C>A	C>A_ACT	#N/A	#N/A	#N/A	#N/A	#N/A
163_v.txt	32195	32195-SNV-G-T	SNV	1	G	T	44	23392	0.188098	47.3864	#N/A	#N/A	#N/A	#N/A	#N/A	#N/A	#N/A	G>T	A/T+1	G/C-1	CG>AT	CG>AT	#N/A	#N/A	#N/A	#N/A	C	A	C>A	C>A_ACA	#N/A	#N/A	#N/A	#N/A	#N/A
163_v.txt	32223	32223-SNV-G-T	SNV	1	G	T	28	23392	0.119699	39.1429	#N/A	#N/A	#N/A	#N/A	#N/A	#N/A	#N/A	G>T	A/T+1	G/C-1	CG>AT	CG>AT	#N/A	#N/A	#N/A	#N/A	C	A	C>A	#N/A	#N/A	#N/A	#N/A	#N/A	#N/A
163_v.txt	32272	32272-SNV-G-T	SNV	1	G	T	7	21737	0.0322032	24.8571	#N/A	#N/A	#N/A	#N/A	#N/A	rnr1Y285F-Rep7	#N/A	G>T	A/T+1	G/C-1	CG>AT	CG>AT	#N/A	#N/A	#N/A	#N/A	C	A	C>A	C>A_GCC	#N/A	#N/A	#N/A	#N/A	#N/A
163_v.txt	32274	32274-SNV-G-T	SNV	1	G	T	25	21737	0.115011	34.88	#N/A	#N/A	#N/A	#N/A	#N/A	rnr1Y285F-Rep7	#N/A	G>T	A/T+1	G/C-1	CG>AT	CG>AT	#N/A	#N/A	#N/A	#N/A	C	A	C>A	C>A_CCT	#N/A	#N/A	#N/A	#N/A	#N/A
163_v.txt	32304	32304-SNV-G-T	SNV	1	G	T	73	21737	0.335833	55.8073	#N/A	#N/A	#N/A	#N/A	#N/A	#N/A	#N/A	G>T	A/T+1	G/C-1	CG>AT	CG>AT	#N/A	#N/A	#N/A	#N/A	C	A	C>A	C>A_TCT	#N/A	#N/A	#N/A	#N/A	#N/A
163_v.txt	32373	32373-SNV-G-T	SNV	1	G	T	35	21737	0.161016	58.2857	#N/A	#N/A	#N/A	#N/A	#N/A	rnr1Y285F-Rep7	#N/A	G>T	A/T+1	G/C-1	CG>AT	CG>AT	#N/A	#N/A	#N/A	#N/A	C	A	C>A	C>A_TCG	#N/A	#N/A	#N/A	#N/A	#N/A
163_v.txt	32432	32432-SNV-G-T	SNV	1	G	T	15	21737	0.0690068	50.6	#N/A	#N/A	#N/A	#N/A	#N/A	rnr1Y285F-Rep7	#N/A	G>T	A/T+1	G/C-1	CG>AT	CG>AT	#N/A	#N/A	#N/A	#N/A	C	A	C>A	C>A_ACA	#N/A	#N/A	#N/A	#N/A	#N/A
163_v.txt	32449	32449-SNV-C-A	SNV	1	C	A	46	21737	0.211621	54.913	#N/A	#N/A	#N/A	#N/A	#N/A	#N/A	#N/A	C>A	A/T+1	G/C-1	CG>AT	CG>AT	#N/A	#N/A	#N/A	#N/A	C	T	C>A	C>A_CCA	#N/A	#N/A	#N/A	#N/A	#N/A
163_v.txt	32515	32515-SNV-G-T	SNV	1	G	T	69	21737	0.317431	42.8551	#N/A	#N/A	#N/A	#N/A	#N/A	#N/A	#N/A	G>T	A/T+1	G/C-1	CG>AT	CG>AT	#N/A	#N/A	#N/A	#N/A	C	A	C>A	C>A_CCT	#N/A	#N/A	#N/A	#N/A	#N/A
163_v.txt	32530	32530-SNV-G-T	SNV	1	G	T	56	21737	0.257625	37.875	#N/A	#N/A	#N/A	#N/A	#N/A	rnr1Y285F-Rep7	#N/A	G>T	A/T+1	G/C-1	CG>AT	CG>AT	#N/A	#N/A	#N/A	#N/A	C	A	C>A	#N/A	#N/A	#N/A	#N/A	#N/A	#N/A
163_v.txt	32538	32538-SNV-G-T	SNV	1	G	T	17	21737	0.0782077	37	#N/A	#N/A	#N/A	#N/A	#N/A	#N/A	#N/A	G>T	A/T+1	G/C-1	CG>AT	CG>AT	#N/A	#N/A	#N/A	#N/A	C	A	C>A	C>A_TCG	#N/A	#N/A	#N/A	#N/A	#N/A
163_v.txt	32556	32556-SNV-C-A	SNV	1	C	A	34	21733	0.156444	36.9412	#N/A	#N/A	#N/A	#N/A	#N/A	#N/A	#N/A	C>A	A/T+1	G/C-1	CG>AT	CG>AT	#N/A	#N/A	#N/A	#N/A	C	T	C>A	C>A_ACC	#N/A	#N/A	#N/A	#N/A	#N/A
163_v.txt	32629	32629-SNV-C-A	SNV	1	C	A	35	25230	0.138724	51.4286	#N/A	#N/A	#N/A	#N/A	#N/A	rnr1Y285F-Rep7	#N/A	C>A	A/T+1	G/C-1	CG>AT	CG>AT	#N/A	#N/A	#N/A	#N/A	C	T	C>A	#N/A	#N/A	#N/A	#N/A	#N/A	#N/A
163_v.txt	32735	32735-SNV-G-T	SNV	1	G	T	58	25230	0.229885	52.5	#N/A	#N/A	#N/A	#N/A	#N/A	rnr1Y285F-Rep7	#N/A	G>T	A/T+1	G/C-1	CG>AT	CG>AT	#N/A	#N/A	#N/A	#N/A	C	A	C>A	C>A_TCA	#N/A	#N/A	#N/A	#N/A	#N/A
163_v.txt	32783	32783-SNV-G-T	SNV	1	G	T	33	25230	0.130797	44.6667	#N/A	#N/A	#N/A	#N/A	#N/A	#N/A	#N/A	G>T	A/T+1	G/C-1	CG>AT	CG>AT	#N/A	#N/A	#N/A	#N/A	C	A	C>A	C>A_TCT	#N/A	#N/A	#N/A	#N/A	#N/A
163_v.txt	32794	32794-SNV-C-A	SNV	1	C	A	30	25230	0.118906	39.6333	#N/A	#N/A	#N/A	#N/A	#N/A	#N/A	#N/A	C>A	A/T+1	G/C-1	CG>AT	CG>AT	#N/A	#N/A	#N/A	#N/A	C	T	C>A	C>A_TCA	#N/A	#N/A	#N/A	#N/A	#N/A
163_v.txt	32812	32812-SNV-G-T	SNV	1	G	T	23	25230	0.0911613	42.2174	#N/A	#N/A	#N/A	#N/A	#N/A	rnr1Y285F-Rep7	#N/A	G>T	A/T+1	G/C-1	CG>AT	CG>AT	#N/A	#N/A	#N/A	#N/A	C	A	C>A	C>A_CCC	#N/A	#N/A	#N/A	#N/A	#N/A
163_v.txt	32819	32819-SNV-G-T	SNV	1	G	T	14	25230	0.0554895	41.2143	#N/A	#N/A	#N/A	#N/A	#N/A	rnr1Y285F-Rep7	#N/A	G>T	A/T+1	G/C-1	CG>AT	CG>AT	#N/A	#N/A	#N/A	#N/A	C	A	C>A	C>A_TCA	#N/A	#N/A	#N/A	#N/A	#N/A
163_v.txt	32876	32876-SNV-G-T	SNV	1	G	T	18	16565	0.108663	31.2778	#N/A	#N/A	#N/A	#N/A	#N/A	#N/A	#N/A	G>T	A/T+1	G/C-1	CG>AT	CG>AT	#N/A	#N/A	#N/A	#N/A	C	A	C>A	C>A_ACA	#N/A	#N/A	#N/A	#N/A	#N/A
163_v.txt	32917	32917-SNV-C-A	SNV	1	C	A	108	16580	0.651387	52.5741	#N/A	#N/A	#N/A	#N/A	#N/A	rnr1Y285F-Rep7	#N/A	C>A	A/T+1	G/C-1	CG>AT	CG>AT	#N/A	#N/A	#N/A	#N/A	C	T	C>A	C>A_TCC	#N/A	#N/A	#N/A	#N/A	#N/A
163_v.txt	32928	32928-SNV-G-T	SNV	1	G	T	111	16580	0.669481	52.9189	#N/A	#N/A	#N/A	#N/A	#N/A	#N/A	#N/A	G>T	A/T+1	G/C-1	CG>AT	CG>AT	#N/A	#N/A	#N/A	#N/A	C	A	C>A	C>A_TCA	#N/A	#N/A	#N/A	#N/A	#N/A
163_v.txt	32940	32940-SNV-G-T	SNV	1	G	T	208	16580	1.25452	55.3606	#N/A	#N/A	#N/A	#N/A	#N/A	#N/A	#N/A	G>T	A/T+1	G/C-1	CG>AT	CG>AT	#N/A	#N/A	#N/A	#N/A	C	A	C>A	C>A_TCT	#N/A	#N/A	#N/A	#N/A	#N/A
163_v.txt	32946	32946-SNV-C-A	SNV	1	C	A	4	16580	0.0241255	44.257	#N/A	#N/A	#N/A	#N/A	#N/A	#N/A	#N/A	C>A	A/T+1	G/C-1	CG>AT	CG>AT	#N/A	#N/A	#N/A	#N/A	C	T	C>A	C>A_CCA	#N/A	#N/A	#N/A	#N/A	#N/A
163_v.txt	32958	32958-SNV-C-A	SNV	1	C	A	24	16580	0.144753	54.625	#N/A	#N/A	#N/A	#N/A	#N/A	rnr1Y285F-Rep7	#N/A	C>A	A/T+1	G/C-1	CG>AT	CG>AT	#N/A	#N/A	#N/A	#N/A	C	T	C>A	C>A_ACC	#N/A	#N/A	#N/A	#N/A	#N/A
163_v.txt	32997	32997-SNV-G-T	SNV	1	G	T	13	16580	0.0784077	58.5385	#N/A	#N/A	#N/A	#N/A	#N/A	rnr1Y285F-Rep7	#N/A	G>T	A/T+1	G/C-1	CG>AT	CG>AT	#N/A	#N/A	#N/A	#N/A	C	A	C>A	C>A_ACT	#N/A	#N/A	#N/A	#N/A	#N/A
163_v.txt	33012	33012-SNV-G-T	SNV	1	G	T	14	16580	0.0844391	58.0714	#N/A	#N/A	#N/A	#N/A	#N/A	#N/A	#N/A	G>T	A/T+1	G/C-1	CG>AT	CG>AT	#N/A	#N/A	#N/A	#N/A	C	A	C>A	#N/A	#N/A	#N/A	#N/A	#N/A	#N/A
163_v.txt	33015	33015-SNV-G-T	SNV	1	G	T	36	16580	0.217129	54.8611	#N/A	#N/A	#N/A	#N/A	#N/A	rnr1Y285F-Rep7	#N/A	G>T	A/T+1	G/C-1	CG>AT	CG>AT	#N/A	#N/A	#N/A	#N/A	C	A	C>A	C>A_CCT	#N/A	#N/A	#N/A	#N/A	#N/A
163_v.txt	33043	33043-SNV-C-A	SNV	1	C	A	9	16580	0.0542823	61.6667	#N/A	#N/A	#N/A	#N/A	#N/A	#N/A	#N/A	C>A	A/T+1	G/C-1	CG>AT	CG>AT	#N/A	#N/A	#N/A	#N/A	C	T	C>A	C>A_TCA	#N/A	#N/A	#N/A	#N/A	#N/A
163_v.txt	33093	33093-SNV-G-T	SNV	1	G	T	73	16580	0.44029	51.2561	#N/A	#N/A	#N/A	#N/A	#N/A	#N/A	#N/A	G>T	A/T+1	G/C-1	CG>AT	CG>AT	#N/A	#N/A	#N/A	#N/A	C	A	C>A	C>A_ACT	#N/A	#N/A	#N/A	#N/A	#N/A
163_v.txt	33151	33151-SNV-G-T	SNV	1	G	T	71	16580	0.428227	38.6901	#N/A	#N/A	#N/A	#N/A	#N/A	#N/A	#N/A	G>T	A/T+1	G/C-1	CG>AT	CG>AT	#N/A	#N/A	#N/A	#N/A	C	A	C>A	#N/A	#N/A	#N/A	#N/A	#N/A	#N/A
163_v.txt	33153	33153-SNV-C-A	SNV	1	C	A	104	16580	0.627262	42.6923	#N/A	#N/A	#N/A	#N/A	#N/A	rnr1Y285F-Rep7	#N/A	C>A	A/T+1	G/C-1	CG>AT	CG>AT	#N/A	#N/A	#N/A	#N/A	C	T	C>A	C>A_ACC	#N/A	#N/A	#N/A	#N/A	#N/A
163_v.txt	33154	33154-SNV-C-A	SNV	1	C	A	50	16580	0.301568	36.64	#N/A	#N/A	#N/A	#N/A	#N/A	rnr1Y285F-Rep7	#N/A	C>A	A/T+1	G/C-1	CG>AT	CG>AT	#N/A	#N/A	#N/A	#N/A	C	T	C>A	C>A_CCT	#N/A	#N/A	#N/A	#N/A	#N/A
163_v.txt	33168	33168-SNV-C-A	SNV	1	C	A	117	16578	0.705755	37.2735	#N/A	#N/A	#N/A	#N/A	#N/A	#N/A	#N/A	C>A	A/T+1	G/C-1	CG>AT	CG>AT	#N/A	#N/A	#N/A	#N/A	C	T	C>A	C>A_ACC	#N/A	#N/A	#N/A	#N/A	#N/A
163_v.txt	33205	33205-SNV-G-T	SNV	1	G	T	188	24848	0.7566	39.0558	#N/A	#N/A	#N/A	#N/A	#N/A	#N/A	#N/A	G>T	A/T+1	G/C-1	CG>AT	CG>AT	#N/A	#N/A	#N/A	#N/A	C	A	C>A	#N/A	#N/A	#N/A	#N/A	#N/A	#N/A
163_v.txt	33325	33325-SNV-C-A	SNV	1	C	A	43	24849	0.173045	50.5581	#N/A	#N/A	#N/A	#N/A	#N/A	rnr1Y285F-Rep7	#N/A	C>A	A/T+1	G/C-1	CG>AT	CG>AT	#N/A	#N/A	#N/A	#N/A	C	T	C>A	C>A_TCT	#N/A	#N/A	#N/A	#N/A	#N/A
163_v.txt	33474	33474-SNV-C-A	SNV	1	C	A	65	24845	0.261622	35.2769	#N/A	#N/A	#N/A	#N/A	#N/A	#N/A	#N/A	C>A	A/T+1	G/C-1	CG>AT	CG>AT	#N/A	#N/A	#N/A	#N/A	C	T	C>A	C>A_GCC	#N/A	#N/A	#N/A	#N/A	#N/A
163_v.txt	33475	33475-SNV-C-A	SNV	1	C	A	16	24845	0.0643993	34.9375	#N/A	#N/A	#N/A	#N/A	#N/A	#N/A	#N/A	C>A	A/T+1	G/C-1	CG>AT	CG>AT	#N/A	#N/A	#N/A	#N/A	C	T	C>A	#N/A	#N/A	#N/A	#N/A	#N/A	#N/A
163_v.txt	32312	32312-Replacement-GG-A	Replacement	2	GG	A	5	21737	0.0230023	58.1	#N/A	#N/A	#N/A	#N/A	#N/A	rnr1Y285F-Rep7	#N/A	nope	A/T+1	>1bpdel	none	Replac.	#N/A	#N/A	#N/A	#N/A	GG	T	NA	#N/A	#N/A	#N/A	#N/A	#N/A	#N/A
163_v.txt	31962	31962-MNV-GC-CA	MNV	2	GC	CA	20	23392	0.0854993	37.65	#N/A	#N/A	#N/A	#N/A	#N/A	rnr1Y285F-Rep7	#N/A	nope	>1bp-ins	>1bpdel	none	MNV	#N/A	#N/A	#N/A	#N/A	GC	none	NA	NA_CGC	#N/A	#N/A	#N/A	#N/A	#N/A
163_v.txt	33153	33153-MNV-CC-AA	MNV	2	CC	AA	1	16580	0.006031	38	#N/A	#N/A	#N/A	#N/A	#N/A	rnr1Y285F-Rep7	#N/A	nope	>1bp-ins	>1bpdel	none	MNV	#N/A	#N/A	#N/A	#N/A	CC	none	NA	NA_ACC	#N/A	#N/A	#N/A	#N/A	#N/A
163_v.txt	32081	32081-Insertion---A	Insertion	1	-	A	9	23392	0.0384747	61.1111	#N/A	#N/A	#N/A	#N/A	#N/A	rnr1Y285F-Rep7	#N/A	nope	A/T+1	>1bpdel	none	A/T+1	#N/A	#N/A	#N/A	#N/A	-	T	NA	NA_CAA	#N/A	#N/A	#N/A	#N/A	#N/A
163_v.txt	32312	32312-Insertion---G	Insertion	1	-	G	1	21737	0.0046	64	#N/A	#N/A	#N/A	#N/A	#N/A	rnr1Y285F-Rep7	#N/A	nope	G/C+1	>1bpdel	none	G/C+1	#N/A	#N/A	#N/A	#N/A	-	C	NA	NA_TGG	#N/A	#N/A	#N/A	#N/A	#N/A
163_v.txt	32498	32498-Insertion---T	Insertion	1	-	T	3	21737	0.0138014	38	#N/A	#N/A	#N/A	#N/A	#N/A	rnr1Y285F-Rep7	#N/A	nope	A/T+1	>1bpdel	none	A/T+1	#N/A	#N/A	#N/A	#N/A	-	A	NA	NA_CTT	#N/A	#N/A	#N/A	#N/A	#N/A
163_v.txt	32728	32728-Insertion---A	Insertion	1	-	A	44	25230	0.174396	61.9545	#N/A	#N/A	#N/A	#N/A	#N/A	#N/A	#N/A	nope	A/T+1	>1bpdel	none	A/T+1	#N/A	#N/A	#N/A	#N/A	-	T	NA	#N/A	#N/A	#N/A	#N/A	#N/A	#N/A
163_v.txt	32842	32842-Insertion---A	Insertion	1	-	A	23	25230	0.0911613	42.6522	#N/A	#N/A	#N/A	#N/A	#N/A	#N/A	#N/A	nope	A/T+1	>1bpdel	none	A/T+1	#N/A	#N/A	#N/A	#N/A	-	T	NA	NA_CAA	A/T+1_AAAAAAT	#N/A	#N/A	#N/A	#N/A
163_v.txt	32843	32843-Insertion---G	Insertion	1	-	G	1	25230	0.003964	38	#N/A	#N/A	#N/A	#N/A	#N/A	rnr1Y285F-Rep7	#N/A	nope	G/C+1	>1bpdel	none	G/C+1	#N/A	#N/A	#N/A	#N/A	-	C	NA	NA_AAA	G/C+1_AAAAATA	#N/A	#N/A	#N/A	#N/A
163_v.txt	32884	32884-Insertion---A	Insertion	1	-	A	117	16580	0.705669	37.2821	#N/A	#N/A	#N/A	#N/A	#N/A	#N/A	#N/A	nope	A/T+1	>1bpdel	none	A/T+1	#N/A	#N/A	#N/A	#N/A	-	T	NA	NA_CAA	#N/A	#N/A	#N/A	#N/A	#N/A
163_v.txt	32924	32924-Insertion---A	Insertion	1	-	A	108	16580	0.651387	53.0185	#N/A	#N/A	#N/A	#N/A	#N/A	rnr1Y285F-Rep7	#N/A	nope	A/T+1	>1bpdel	none	A/T+1	#N/A	#N/A	#N/A	#N/A	-	T	NA	#N/A	A/T+1_AAAAGTG	#N/A	#N/A	#N/A	#N/A
163_v.txt	33203	33203-Insertion---AA	Insertion	2	-	AA	159	24849	0.639865	38.7579	#N/A	#N/A	#N/A	#N/A	#N/A	rnr1Y285F-Rep7	#N/A	nope	>1bp-ins	>1bpdel	none	>1bp-ins	#N/A	#N/A	#N/A	#N/A	-	none	NA	NA_TAA	#N/A	#N/A	#N/A	#N/A	#N/A
163_v.txt	33331	33331-Insertion---TT	Insertion	2	-	TT	17	24849	0.0684132	60.0294	#N/A	#N/A	#N/A	#N/A	#N/A	rnr1Y285F-Rep7	#N/A	nope	>1bp-ins	>1bpdel	none	>1bp-ins	#N/A	#N/A	#N/A	#N/A	-	none	NA	NA_CTT	#N/A	#N/A	#N/A	#N/A	#N/A
163_v.txt	31788	31788-Deletion-TCGA--	Deletion	4	TCGA	-	10	3349	0.298597	58.8	#N/A	#N/A	#N/A	#N/A	#N/A	rnr1Y285F-Rep7	#N/A	nope	>1bp-ins	>1bpdel	none	>1bpdel	#N/A	#N/A	#N/A	#N/A	TCGA	none	NA	NA_GTC	#N/A	#N/A	#N/A	#N/A	#N/A
163_v.txt	32303	32303-Deletion-AGA--	Deletion	3	AGA	-	16	21737	0.0736072	57.5	#N/A	#N/A	#N/A	#N/A	#N/A	#N/A	#N/A	nope	>1bp-ins	>1bpdel	none	>1bpdel	#N/A	#N/A	#N/A	#N/A	AGA	none	NA	NA_CAG	#N/A	#N/A	#N/A	#N/A	#N/A
163_v.txt	32313	32313-Deletion-GTT--	Deletion	3	GTT	-	7	21737	0.0322032	62	#N/A	#N/A	#N/A	#N/A	#N/A	#N/A	#N/A	nope	>1bp-ins	>1bpdel	none	>1bpdel	#N/A	#N/A	#N/A	#N/A	GTT	none	NA	#N/A	#N/A	#N/A	#N/A	#N/A	#N/A
163_v.txt	32337	32337-Deletion-AT--	Deletion	2	AT	-	31	21737	0.142614	63.3226	#N/A	#N/A	#N/A	#N/A	#N/A	rnr1Y285F-Rep7	#N/A	nope	>1bp-ins	>1bpdel	none	>1bpdel	#N/A	#N/A	#N/A	#N/A	AT	none	NA	NA_GAT	#N/A	#N/A	#N/A	#N/A	#N/A
163_v.txt	32375	32375-Deletion-AAT--	Deletion	3	AAT	-	21	21737	0.0966095	62.2381	#N/A	#N/A	#N/A	#N/A	#N/A	rnr1Y285F-Rep7	#N/A	nope	>1bp-ins	>1bpdel	none	>1bpdel	#N/A	#N/A	#N/A	#N/A	AAT	none	NA	NA_CAA	#N/A	#N/A	#N/A	#N/A	#N/A
163_v.txt	32454	32454-Deletion-AAT--	Deletion	3	AAT	-	13	21737	0.0598059	56	#N/A	#N/A	#N/A	#N/A	#N/A	#N/A	#N/A	nope	>1bp-ins	>1bpdel	none	>1bpdel	#N/A	#N/A	#N/A	#N/A	AAT	none	NA	NA_GAA	#N/A	#N/A	#N/A	#N/A	#N/A
163_v.txt	32460	32460-Deletion-AG--	Deletion	2	AG	-	39	21737	0.179418	51.7692	#N/A	#N/A	#N/A	#N/A	#N/A	#N/A	#N/A	nope	>1bp-ins	>1bpdel	none	>1bpdel	#N/A	#N/A	#N/A	#N/A	AG	none	NA	#N/A	#N/A	#N/A	#N/A	#N/A	#N/A
163_v.txt	33094	33094-Deletion-AT--	Deletion	2	AT	-	12	16580	0.0723764	48.75	#N/A	#N/A	#N/A	#N/A	#N/A	rnr1Y285F-Rep7	#N/A	nope	>1bp-ins	>1bpdel	none	>1bpdel	#N/A	#N/A	#N/A	#N/A	AT	none	NA	NA_GAT	#N/A	#N/A	#N/A	#N/A	#N/A
163_v.txt	33189	33189-Deletion-AT--	Deletion	2	AT	-	8	24849	0.0321945	38	#N/A	#N/A	#N/A	#N/A	#N/A	rnr1Y285F-Rep7	#N/A	nope	>1bp-ins	>1bpdel	none	>1bpdel	#N/A	#N/A	#N/A	#N/A	AT	none	NA	NA_AAT	#N/A	#N/A	#N/A	#N/A	#N/A
163_v.txt	31952	31952-Deletion-A--	Deletion	1	A	-	6	23392	0.0256498	37.8333	#N/A	#N/A	#N/A	#N/A	#N/A	#N/A	#N/A	nope	>1bp-ins	A/T-1	none	A/T-1	#N/A	#N/A	#N/A	#N/A	T	none	T>none	T>none_ATT	A/T-1_AAATGTG	#N/A	#N/A	#N/A	#N/A
163_v.txt	31972	31972-Deletion-C--	Deletion	1	C	-	5	23392	0.0213748	37.6	#N/A	#N/A	#N/A	#N/A	#N/A	#N/A	#N/A	nope	>1bp-ins	G/C-1	none	G/C-1	#N/A	#N/A	#N/A	#N/A	C	none	nope	#N/A	#N/A	#N/A	#N/A	#N/A	#N/A
163_v.txt	31992	31992-Deletion-G--	Deletion	1	G	-	14	23392	0.0598495	57.8571	#N/A	#N/A	#N/A	#N/A	#N/A	rnr1Y285F-Rep7	#N/A	nope	>1bp-ins	G/C-1	none	G/C-1	#N/A	#N/A	#N/A	#N/A	C	none	C>none	#N/A	#N/A	#N/A	#N/A	#N/A	#N/A
163_v.txt	32081	32081-Deletion-A--	Deletion	1	A	-	26	23392	0.111149	61.8077	#N/A	#N/A	#N/A	#N/A	#N/A	#N/A	#N/A	nope	>1bp-ins	A/T-1	none	A/T-1	#N/A	#N/A	#N/A	#N/A	T	none	T>none	T>none_GTT	#N/A	#N/A	#N/A	#N/A	#N/A
163_v.txt	32102	32102-Deletion-G--	Deletion	1	G	-	35	23392	0.149624	60.7143	#N/A	#N/A	#N/A	#N/A	#N/A	rnr1Y285F-Rep7	#N/A	nope	>1bp-ins	G/C-1	none	G/C-1	#N/A	#N/A	#N/A	#N/A	C	none	C>none	C>none_ACT	G/C-1_GATATTT	#N/A	#N/A	#N/A	#N/A
163_v.txt	32160	32160-Deletion-A--	Deletion	1	A	-	5	23392	0.0213748	58	#N/A	#N/A	#N/A	#N/A	#N/A	#N/A	#N/A	nope	>1bp-ins	A/T-1	none	A/T-1	#N/A	#N/A	#N/A	#N/A	T	none	T>none	T>none_GTT	#N/A	#N/A	#N/A	#N/A	#N/A
163_v.txt	32210	32210-Deletion-T--	Deletion	1	T	-	8	23392	0.0341997	39.875	#N/A	#N/A	#N/A	#N/A	#N/A	rnr1Y285F-Rep7	#N/A	nope	>1bp-ins	A/T-1	none	A/T-1	#N/A	#N/A	#N/A	#N/A	T	none	nope	nope_CTT	#N/A	#N/A	#N/A	#N/A	#N/A
163_v.txt	32238	32238-Deletion-G--	Deletion	1	G	-	14	23388	0.0598598	37.2143	#N/A	#N/A	#N/A	#N/A	#N/A	#N/A	#N/A	nope	>1bp-ins	G/C-1	none	G/C-1	#N/A	#N/A	#N/A	#N/A	C	none	C>none	C>none_TCG	#N/A	#N/A	#N/A	#N/A	#N/A
163_v.txt	32265	32265-Deletion-A--	Deletion	1	A	-	6	21737	0.0276027	37.5	#N/A	#N/A	#N/A	#N/A	#N/A	rnr1Y285F-Rep7	#N/A	nope	>1bp-ins	A/T-1	none	A/T-1	#N/A	#N/A	#N/A	#N/A	T	none	T>none	T>none_ATT	#N/A	#N/A	#N/A	#N/A	#N/A
163_v.txt	32272	32272-Deletion-G--	Deletion	1	G	-	1	21737	0.0046	37	#N/A	#N/A	#N/A	#N/A	#N/A	rnr1Y285F-Rep7	#N/A	nope	>1bp-ins	G/C-1	none	G/C-1	#N/A	#N/A	#N/A	#N/A	C	none	C>none	#N/A	#N/A	#N/A	#N/A	#N/A	#N/A
163_v.txt	32284	32284-Deletion-A--	Deletion	1	A	-	2	21737	0.009201	49	#N/A	#N/A	#N/A	#N/A	#N/A	#N/A	#N/A	nope	>1bp-ins	A/T-1	none	A/T-1	#N/A	#N/A	#N/A	#N/A	T	none	T>none	#N/A	#N/A	#N/A	#N/A	#N/A	#N/A
163_v.txt	32304	32304-Deletion-G--	Deletion	1	G	-	38	21737	0.174817	52.6593	#N/A	#N/A	#N/A	#N/A	#N/A	rnr1Y285F-Rep7	#N/A	nope	>1bp-ins	G/C-1	none	G/C-1	#N/A	#N/A	#N/A	#N/A	C	none	C>none	C>none_TCT	#N/A	#N/A	#N/A	#N/A	#N/A
163_v.txt	32305	32305-Deletion-A--	Deletion	1	A	-	1	21736	0.004601	38	#N/A	#N/A	#N/A	#N/A	#N/A	#N/A	#N/A	nope	>1bp-ins	A/T-1	none	A/T-1	#N/A	#N/A	#N/A	#N/A	T	none	T>none	#N/A	A/T-1_AAATAAT	#N/A	#N/A	#N/A	#N/A
163_v.txt	32346	32346-Deletion-A--	Deletion	1	A	-	12	21737	0.0552054	62.5833	#N/A	#N/A	#N/A	#N/A	#N/A	rnr1Y285F-Rep7	#N/A	nope	>1bp-ins	A/T-1	none	A/T-1	#N/A	#N/A	#N/A	#N/A	T	none	T>none	#N/A	#N/A	#N/A	#N/A	#N/A	#N/A
163_v.txt	32381	32381-Deletion-A--	Deletion	1	A	-	6	21737	0.0276027	63.1667	#N/A	#N/A	#N/A	#N/A	#N/A	#N/A	#N/A	nope	>1bp-ins	A/T-1	none	A/T-1	#N/A	#N/A	#N/A	#N/A	T	none	T>none	#N/A	#N/A	#N/A	#N/A	#N/A	#N/A
163_v.txt	32429	32429-Deletion-A--	Deletion	1	A	-	27	21737	0.124212	49	#N/A	#N/A	#N/A	#N/A	#N/A	rnr1Y285F-Rep7	#N/A	nope	>1bp-ins	A/T-1	none	A/T-1	#N/A	#N/A	#N/A	#N/A	T	none	T>none	#N/A	#N/A	#N/A	#N/A	#N/A	#N/A
163_v.txt	32442	32442-Deletion-A--	Deletion	1	A	-	5	21737	0.0230023	52.6	#N/A	#N/A	#N/A	#N/A	#N/A	#N/A	#N/A	nope	>1bp-ins	A/T-1	none	A/T-1	#N/A	#N/A	#N/A	#N/A	T	none	T>none	T>none_ATT	#N/A	#N/A	#N/A	#N/A	#N/A
163_v.txt	32498	32498-Deletion-T--	Deletion	1	T	-	29	21737	0.133413	46.3448	#N/A	#N/A	#N/A	#N/A	#N/A	#N/A	#N/A	nope	>1bp-ins	A/T-1	none	A/T-1	#N/A	#N/A	#N/A	#N/A	T	none	nope	#N/A	#N/A	#N/A	#N/A	#N/A	#N/A
163_v.txt	32521	32521-Deletion-A--	Deletion	1	A	-	74	21737	0.340433	40.4595	#N/A	#N/A	#N/A	#N/A	#N/A	rnr1Y285F-Rep7	#N/A	nope	>1bp-ins	A/T-1	none	A/T-1	#N/A	#N/A	#N/A	#N/A	T	none	T>none	#N/A	#N/A	#N/A	#N/A	#N/A	#N/A
163_v.txt	32522	32522-Deletion-T--	Deletion	1	T	-	9	21737	0.0414041	37	#N/A	#N/A	#N/A	#N/A	#N/A	#N/A	#N/A	nope	>1bp-ins	A/T-1	none	A/T-1	#N/A	#N/A	#N/A	#N/A	T	none	nope	nope_ATT	#N/A	#N/A	#N/A	#N/A	#N/A
163_v.txt	32556	32556-Deletion-C--	Deletion	1	C	-	95	21733	0.437123	37.7053	#N/A	#N/A	#N/A	#N/A	#N/A	rnr1Y285F-Rep7	#N/A	nope	>1bp-ins	G/C-1	none	G/C-1	#N/A	#N/A	#N/A	#N/A	C	none	nope	nope_ACC	G/C-1_CCAACTA	#N/A	#N/A	#N/A	#N/A
163_v.txt	32608	32608-Deletion-C--	Deletion	1	C	-	9	25230	0.0356718	43	#N/A	#N/A	#N/A	#N/A	#N/A	rnr1Y285F-Rep7	#N/A	nope	>1bp-ins	G/C-1	none	G/C-1	#N/A	#N/A	#N/A	#N/A	C	none	nope	nope_ACC	#N/A	#N/A	#N/A	#N/A	#N/A
163_v.txt	32631	32631-Deletion-T--	Deletion	1	T	-	10	25230	0.0396354	46.6	#N/A	#N/A	#N/A	#N/A	#N/A	#N/A	#N/A	nope	>1bp-ins	A/T-1	none	A/T-1	#N/A	#N/A	#N/A	#N/A	T	none	nope	nope_GTT	A/T-1_TTTTTAT	#N/A	#N/A	#N/A	#N/A
163_v.txt	32658	32658-Deletion-C--	Deletion	1	C	-	67	25230	0.265557	60.1493	#N/A	#N/A	#N/A	#N/A	#N/A	#N/A	#N/A	nope	>1bp-ins	G/C-1	none	G/C-1	#N/A	#N/A	#N/A	#N/A	C	none	nope	nope_ACC	#N/A	#N/A	#N/A	#N/A	#N/A
163_v.txt	32670	32670-Deletion-G--	Deletion	1	G	-	65	25230	0.25763	61.3846	#N/A	#N/A	#N/A	#N/A	#N/A	rnr1Y285F-Rep7	#N/A	nope	>1bp-ins	G/C-1	none	G/C-1	#N/A	#N/A	#N/A	#N/A	C	none	C>none	C>none_ACC	G/C-1_GGGTTTC	#N/A	#N/A	#N/A	#N/A
163_v.txt	32707	32707-Deletion-C--	Deletion	1	C	-	18	25230	0.0713436	60.1111	#N/A	#N/A	#N/A	#N/A	#N/A	rnr1Y285F-Rep7	#N/A	nope	>1bp-ins	G/C-1	none	G/C-1	#N/A	#N/A	#N/A	#N/A	C	none	nope	nope_ACC	#N/A	#N/A	#N/A	#N/A	#N/A
163_v.txt	32728	32728-Deletion-A--	Deletion	1	A	-	17	25230	0.0673801	60.1765	#N/A	#N/A	#N/A	#N/A	#N/A	#N/A	#N/A	nope	>1bp-ins	A/T-1	none	A/T-1	#N/A	#N/A	#N/A	#N/A	T	none	T>none	#N/A	A/T-1_AAAAACA	#N/A	#N/A	#N/A	#N/A
163_v.txt	32760	32760-Deletion-A--	Deletion	1	A	-	13	25230	0.051526	50.1538	#N/A	#N/A	#N/A	#N/A	#N/A	rnr1Y285F-Rep7	#N/A	nope	>1bp-ins	A/T-1	none	A/T-1	#N/A	#N/A	#N/A	#N/A	T	none	T>none	T>none_ATT	#N/A	#N/A	#N/A	#N/A	#N/A
163_v.txt	32764	32764-Deletion-C--	Deletion	1	C	-	38	25230	0.150614	53.5	#N/A	#N/A	#N/A	#N/A	#N/A	#N/A	#N/A	nope	>1bp-ins	G/C-1	none	G/C-1	#N/A	#N/A	#N/A	#N/A	C	none	nope	nope_ACT	#N/A	#N/A	#N/A	#N/A	#N/A
163_v.txt	32779	32779-Deletion-C--	Deletion	1	C	-	5	25230	0.0198177	47.6	#N/A	#N/A	#N/A	#N/A	#N/A	#N/A	#N/A	nope	>1bp-ins	G/C-1	none	G/C-1	#N/A	#N/A	#N/A	#N/A	C	none	nope	nope_ACC	#N/A	#N/A	#N/A	#N/A	#N/A
163_v.txt	32842	32842-Deletion-A--	Deletion	1	A	-	45	25230	0.178359	44.6667	#N/A	#N/A	#N/A	#N/A	#N/A	rnr1Y285F-Rep7	#N/A	nope	>1bp-ins	A/T-1	none	A/T-1	#N/A	#N/A	#N/A	#N/A	T	none	T>none	T>none_GTT	A/T-1_AAAAAAT	#N/A	#N/A	#N/A	#N/A
163_v.txt	32917	32917-Deletion-C--	Deletion	1	C	-	2	16580	0.0120627	62.5	#N/A	#N/A	#N/A	#N/A	#N/A	rnr1Y285F-Rep7	#N/A	nope	>1bp-ins	G/C-1	none	G/C-1	#N/A	#N/A	#N/A	#N/A	C	none	nope	nope_TCC	#N/A	#N/A	#N/A	#N/A	#N/A
163_v.txt	32924	32924-Deletion-A--	Deletion	1	A	-	10	16580	0.0603136	50	#N/A	#N/A	#N/A	#N/A	#N/A	#N/A	#N/A	nope	>1bp-ins	A/T-1	none	A/T-1	#N/A	#N/A	#N/A	#N/A	T	none	T>none	T>none_GTT	#N/A	#N/A	#N/A	#N/A	#N/A
163_v.txt	33000	33000-Deletion-A--	Deletion	1	A	-	5	16580	0.0301568	64	#N/A	#N/A	#N/A	#N/A	#N/A	#N/A	#N/A	nope	>1bp-ins	A/T-1	none	A/T-1	#N/A	#N/A	#N/A	#N/A	T	none	T>none	#N/A	#N/A	#N/A	#N/A	#N/A	#N/A
163_v.txt	33040	33040-Deletion-T--	Deletion	1	T	-	5	16580	0.0301568	58.6	#N/A	#N/A	#N/A	#N/A	#N/A	rnr1Y285F-Rep7	#N/A	nope	>1bp-ins	A/T-1	none	A/T-1	#N/A	#N/A	#N/A	#N/A	T	none	nope	nope_ATT	A/T-1_TTTCACC	#N/A	#N/A	#N/A	#N/A
163_v.txt	33159	33159-Deletion-C--	Deletion	1	C	-	21	16579	0.126666	38	#N/A	#N/A	#N/A	#N/A	#N/A	rnr1Y285F-Rep7	#N/A	nope	>1bp-ins	G/C-1	none	G/C-1	#N/A	#N/A	#N/A	#N/A	C	none	nope	nope_ACC	#N/A	#N/A	#N/A	#N/A	#N/A
163_v.txt	33173	33173-Deletion-A--	Deletion	1	A	-	28	16575	0.168929	37.8571	#N/A	#N/A	#N/A	#N/A	#N/A	#N/A	#N/A	nope	>1bp-ins	A/T-1	none	A/T-1	#N/A	#N/A	#N/A	#N/A	T	none	T>none	T>none_GTT	#N/A	#N/A	#N/A	#N/A	#N/A
163_v.txt	33258	33258-Deletion-C--	Deletion	1	C	-	2	24849	0.008049	38	#N/A	#N/A	#N/A	#N/A	#N/A	#N/A	#N/A	nope	>1bp-ins	G/C-1	none	G/C-1	#N/A	#N/A	#N/A	#N/A	C	none	nope	nope_GCC	#N/A	#N/A	#N/A	#N/A	#N/A
163_v.txt	33288	33288-Deletion-T--	Deletion	1	T	-	6	24849	0.0241458	55.3333	#N/A	#N/A	#N/A	#N/A	#N/A	rnr1Y285F-Rep7	#N/A	nope	>1bp-ins	A/T-1	none	A/T-1	#N/A	#N/A	#N/A	#N/A	T	none	nope	#N/A	A/T-1_TTTACTC	#N/A	#N/A	#N/A	#N/A
163_v.txt	33356	33356-Deletion-C--	Deletion	1	C	-	24	24849	0.0965834	54.2917	#N/A	#N/A	#N/A	#N/A	#N/A	rnr1Y285F-Rep7	#N/A	nope	>1bp-ins	G/C-1	none	G/C-1	#N/A	#N/A	#N/A	#N/A	C	none	nope	nope_ACC	#N/A	#N/A	#N/A	#N/A	#N/A
163_v.txt	33474	33474-Deletion-C--	Deletion	1	C	-	72	24845	0.289797	27.1806	#N/A	#N/A	#N/A	#N/A	#N/A	#N/A	#N/A	nope	>1bp-ins	G/C-1	none	G/C-1	#N/A	#N/A	#N/A	#N/A	C	none	nope	#N/A	G/C-1_CCTTTTT	#N/A	#N/A	#N/A	#N/A
164_v.txt	32055	32055-SNV-T-G	SNV	1	T	G	27	24696	0.109329	60.0741	#N/A	#N/A	#N/A	#N/A	#N/A	#N/A	#N/A	T>G	G/C+1	A/T-1	TA>GC	TA>GC	#N/A	#N/A	#N/A	#N/A	T	C	T>G	T>G_GTG	#N/A	#N/A	#N/A	#N/A	#N/A
164_v.txt	32284	32284-SNV-A-C	SNV	1	A	C	10	22423	0.0445971	32.3	#N/A	#N/A	#N/A	#N/A	#N/A	rnr1Y285F-Rep8	#N/A	A>C	G/C+1	A/T-1	TA>GC	TA>GC	#N/A	#N/A	#N/A	#N/A	T	G	T>G	T>G_ATT	#N/A	#N/A	#N/A	#N/A	#N/A
164_v.txt	32288	32288-SNV-A-C	SNV	1	A	C	58	22423	0.258663	50.8276	#N/A	#N/A	#N/A	#N/A	#N/A	rnr1Y285F-Rep8	#N/A	A>C	G/C+1	A/T-1	TA>GC	TA>GC	#N/A	#N/A	#N/A	#N/A	T	G	T>G	T>G_ATA	#N/A	#N/A	#N/A	#N/A	#N/A
164_v.txt	32439	32439-SNV-A-C	SNV	1	A	C	11	22423	0.0490568	56.6364	#N/A	#N/A	#N/A	#N/A	#N/A	rnr1Y285F-Rep8	#N/A	A>C	G/C+1	A/T-1	TA>GC	TA>GC	#N/A	#N/A	#N/A	#N/A	T	G	T>G	T>G_TTG	#N/A	#N/A	#N/A	#N/A	#N/A
164_v.txt	32445	32445-SNV-A-C	SNV	1	A	C	12	22423	0.0535165	50.1667	#N/A	#N/A	#N/A	#N/A	#N/A	rnr1Y285F-Rep8	#N/A	A>C	G/C+1	A/T-1	TA>GC	TA>GC	#N/A	#N/A	#N/A	#N/A	T	G	T>G	T>G_TTC	#N/A	#N/A	#N/A	#N/A	#N/A
164_v.txt	32457	32457-SNV-A-C	SNV	1	A	C	9	22423	0.0401374	51	#N/A	#N/A	#N/A	#N/A	#N/A	rnr1Y285F-Rep8	#N/A	A>C	G/C+1	A/T-1	TA>GC	TA>GC	#N/A	#N/A	#N/A	#N/A	T	G	T>G	T>G_ATT	#N/A	#N/A	#N/A	#N/A	#N/A
164_v.txt	32565	32565-SNV-T-G	SNV	1	T	G	14	24595	0.0569221	33.0714	#N/A	#N/A	#N/A	#N/A	#N/A	#N/A	#N/A	T>G	G/C+1	A/T-1	TA>GC	TA>GC	#N/A	#N/A	#N/A	#N/A	T	C	T>G	T>G_TTC	#N/A	#N/A	#N/A	#N/A	#N/A
164_v.txt	32640	32640-SNV-T-G	SNV	1	T	G	3	24610	0.0121902	64	#N/A	#N/A	#N/A	#N/A	#N/A	#N/A	#N/A	T>G	G/C+1	A/T-1	TA>GC	TA>GC	#N/A	#N/A	#N/A	#N/A	T	C	T>G	T>G_CTT	#N/A	#N/A	#N/A	#N/A	#N/A
164_v.txt	32680	32680-SNV-A-C	SNV	1	A	C	6	24610	0.0243803	60.1673	#N/A	#N/A	#N/A	#N/A	#N/A	rnr1Y285F-Rep8	#N/A	A>C	G/C+1	A/T-1	TA>GC	TA>GC	#N/A	#N/A	#N/A	#N/A	T	G	T>G	T>G_GTT	#N/A	#N/A	#N/A	#N/A	#N/A
164_v.txt	32763	32763-SNV-A-C	SNV	1	A	C	6	24610	0.0243803	50.8333	#N/A	#N/A	#N/A	#N/A	#N/A	#N/A	#N/A	A>C	G/C+1	A/T-1	TA>GC	TA>GC	#N/A	#N/A	#N/A	#N/A	T	G	T>G	T>G_TTG	#N/A	#N/A	#N/A	#N/A	#N/A
164_v.txt	32803	32803-SNV-A-C	SNV	1	A	C	6	24610	0.0243803	46.6667	#N/A	#N/A	#N/A	#N/A	#N/A	rnr1Y285F-Rep8	#N/A	A>C	G/C+1	A/T-1	TA>GC	TA>GC	#N/A	#N/A	#N/A	#N/A	T	G	T>G	#N/A	#N/A	#N/A	#N/A	#N/A	#N/A
164_v.txt	32919	32919-SNV-A-C	SNV	1	A	C	194	19469	0.996456	47.8299	#N/A	#N/A	#N/A	#N/A	#N/A	rnr1Y285F-Rep8	#N/A	A>C	G/C+1	A/T-1	TA>GC	TA>GC	#N/A	#N/A	#N/A	#N/A	T	G	T>G	T>G_GTC	#N/A	#N/A	#N/A	#N/A	#N/A
164_v.txt	32938	32938-SNV-A-C	SNV	1	A	C	6	19469	0.0308182	49.5	#N/A	#N/A	#N/A	#N/A	#N/A	rnr1Y285F-Rep8	#N/A	A>C	G/C+1	A/T-1	TA>GC	TA>GC	#N/A	#N/A	#N/A	#N/A	T	G	T>G	T>G_GTT	#N/A	#N/A	#N/A	#N/A	#N/A
164_v.txt	33204	33204-SNV-A-C	SNV	1	A	C	577	28651	2.01389	37.7244	#N/A	#N/A	#N/A	#N/A	#N/A	rnr1Y285F-Rep8	#N/A	A>C	G/C+1	A/T-1	TA>GC	TA>GC	#N/A	#N/A	#N/A	#N/A	T	G	T>G	T>G_TTC	#N/A	#N/A	#N/A	#N/A	#N/A
164_v.txt	32055	32055-SNV-T-C	SNV	1	T	C	21	24696	0.085034	62.5238	#N/A	#N/A	#N/A	#N/A	#N/A	rnr1Y285F-Rep8	#N/A	T>C	G/C+1	A/T-1	TA>CG	TA>CG	#N/A	#N/A	#N/A	#N/A	T	G	T>C	T>C_GTG	#N/A	#N/A	#N/A	#N/A	#N/A
164_v.txt	32581	32581-SNV-T-C	SNV	1	T	C	20	24611	0.0812645	33.9	#N/A	#N/A	#N/A	#N/A	#N/A	#N/A	#N/A	T>C	G/C+1	A/T-1	TA>CG	TA>CG	#N/A	#N/A	#N/A	#N/A	T	G	T>C	#N/A	#N/A	#N/A	#N/A	#N/A	#N/A
164_v.txt	32680	32680-SNV-A-G	SNV	1	A	G	8	24610	0.0325071	56.7503	#N/A	#N/A	#N/A	#N/A	#N/A	#N/A	#N/A	A>G	G/C+1	A/T-1	TA>CG	TA>CG	#N/A	#N/A	#N/A	#N/A	T	C	T>C	#N/A	#N/A	#N/A	#N/A	#N/A	#N/A
164_v.txt	32767	32767-SNV-T-C	SNV	1	T	C	20	24610	0.0812678	54.55	#N/A	#N/A	#N/A	#N/A	#N/A	#N/A	#N/A	T>C	G/C+1	A/T-1	TA>CG	TA>CG	#N/A	#N/A	#N/A	#N/A	T	G	T>C	T>C_TTG	#N/A	#N/A	#N/A	#N/A	#N/A
164_v.txt	32938	32938-SNV-A-G	SNV	1	A	G	5	19469	0.0256819	51	#N/A	#N/A	#N/A	#N/A	#N/A	rnr1Y285F-Rep8	#N/A	A>G	G/C+1	A/T-1	TA>CG	TA>CG	#N/A	#N/A	#N/A	#N/A	T	C	T>C	T>C_GTT	#N/A	#N/A	#N/A	#N/A	#N/A
164_v.txt	33192	33192-SNV-T-C	SNV	1	T	C	58	28651	0.202436	34.1552	#N/A	#N/A	#N/A	#N/A	#N/A	#N/A	#N/A	T>C	G/C+1	A/T-1	TA>CG	TA>CG	#N/A	#N/A	#N/A	#N/A	T	G	T>C	#N/A	#N/A	#N/A	#N/A	#N/A	#N/A
164_v.txt	33326	33326-SNV-T-C	SNV	1	T	C	9	28649	0.0314147	49.3332	#N/A	#N/A	#N/A	#N/A	#N/A	rnr1Y285F-Rep8	#N/A	T>C	G/C+1	A/T-1	TA>CG	TA>CG	#N/A	#N/A	#N/A	#N/A	T	G	T>C	T>C_CTT	#N/A	#N/A	#N/A	#N/A	#N/A
164_v.txt	32073	32073-SNV-A-T	SNV	1	A	T	40	24696	0.16197	60.225	#N/A	#N/A	#N/A	#N/A	#N/A	#N/A	#N/A	A>T	A/T+1	A/T-1	TA>AT	TA>AT	#N/A	#N/A	#N/A	#N/A	T	A	T>A	T>A_ATT	#N/A	#N/A	#N/A	#N/A	#N/A
164_v.txt	32241	32241-SNV-A-T	SNV	1	A	T	30	24690	0.121507	35.6667	#N/A	#N/A	#N/A	#N/A	#N/A	#N/A	#N/A	A>T	A/T+1	A/T-1	TA>AT	TA>AT	#N/A	#N/A	#N/A	#N/A	T	A	T>A	#N/A	#N/A	#N/A	#N/A	#N/A	#N/A
164_v.txt	32315	32315-SNV-T-A	SNV	1	T	A	5	22423	0.0222985	53.3944	#N/A	#N/A	#N/A	#N/A	#N/A	#N/A	#N/A	T>A	A/T+1	A/T-1	TA>AT	TA>AT	#N/A	#N/A	#N/A	#N/A	T	T	T>A	#N/A	TA>AT_TGTTAAG	#N/A	#N/A	#N/A	#N/A
164_v.txt	32337	32337-SNV-A-T	SNV	1	A	T	2	22423	0.008919	47.4999	#N/A	#N/A	#N/A	#N/A	#N/A	#N/A	#N/A	A>T	A/T+1	A/T-1	TA>AT	TA>AT	#N/A	#N/A	#N/A	#N/A	T	A	T>A	T>A_CTA	#N/A	#N/A	#N/A	#N/A	#N/A
164_v.txt	32527	32527-SNV-T-A	SNV	1	T	A	42	22423	0.187308	42.4048	#N/A	#N/A	#N/A	#N/A	#N/A	#N/A	#N/A	T>A	A/T+1	A/T-1	TA>AT	TA>AT	#N/A	#N/A	#N/A	#N/A	T	T	T>A	#N/A	#N/A	#N/A	#N/A	#N/A	#N/A
164_v.txt	32540	32540-SNV-T-A	SNV	1	T	A	19	22423	0.0847344	37.0526	#N/A	#N/A	#N/A	#N/A	#N/A	#N/A	#N/A	T>A	A/T+1	A/T-1	TA>AT	TA>AT	#N/A	#N/A	#N/A	#N/A	T	T	T>A	T>A_CTT	#N/A	#N/A	#N/A	#N/A	#N/A
164_v.txt	33326	33326-SNV-T-A	SNV	1	T	A	4	28649	0.0139621	33.4995	#N/A	#N/A	#N/A	#N/A	#N/A	#N/A	#N/A	T>A	A/T+1	A/T-1	TA>AT	TA>AT	#N/A	#N/A	#N/A	#N/A	T	T	T>A	T>A_CTT	#N/A	#N/A	#N/A	#N/A	#N/A
164_v.txt	31844	31844-SNV-C-T	SNV	1	C	T	9	3961	0.227215	54.2222	#N/A	#N/A	#N/A	#N/A	#N/A	rnr1Y285F-Rep8	#N/A	C>T	A/T+1	G/C-1	CG>TA	CG>TA	#N/A	#N/A	#N/A	#N/A	C	A	C>T	C>T_TCC	#N/A	#N/A	#N/A	#N/A	#N/A
164_v.txt	31960	31960-SNV-C-T	SNV	1	C	T	29	24696	0.117428	34.8276	#N/A	#N/A	#N/A	#N/A	#N/A	#N/A	#N/A	C>T	A/T+1	G/C-1	CG>TA	CG>TA	#N/A	#N/A	#N/A	#N/A	C	A	C>T	#N/A	#N/A	#N/A	#N/A	#N/A	#N/A
164_v.txt	31962	31962-SNV-G-A	SNV	1	G	A	46	24695	0.186273	36.5649	#N/A	#N/A	#N/A	#N/A	#N/A	#N/A	#N/A	G>A	A/T+1	G/C-1	CG>TA	CG>TA	#N/A	#N/A	#N/A	#N/A	C	T	C>T	#N/A	#N/A	#N/A	#N/A	#N/A	#N/A
164_v.txt	31963	31963-SNV-C-T	SNV	1	C	T	2	24695	0.008099	23.9994	#N/A	#N/A	#N/A	#N/A	#N/A	#N/A	#N/A	C>T	A/T+1	G/C-1	CG>TA	CG>TA	#N/A	#N/A	#N/A	#N/A	C	A	C>T	C>T_GCA	#N/A	#N/A	#N/A	#N/A	#N/A
164_v.txt	31972	31972-SNV-C-T	SNV	1	C	T	26	24695	0.105284	37.1923	#N/A	#N/A	#N/A	#N/A	#N/A	rnr1Y285F-Rep8	#N/A	C>T	A/T+1	G/C-1	CG>TA	CG>TA	#N/A	#N/A	#N/A	#N/A	C	A	C>T	C>T_GCC	#N/A	#N/A	#N/A	#N/A	#N/A
164_v.txt	31981	31981-SNV-G-A	SNV	1	G	A	469	24695	1.89917	53.4669	#N/A	#N/A	#N/A	#N/A	#N/A	rnr1Y285F-Rep8	#N/A	G>A	A/T+1	G/C-1	CG>TA	CG>TA	#N/A	#N/A	#N/A	#N/A	C	T	C>T	C>T_CCG	#N/A	#N/A	#N/A	#N/A	#N/A
164_v.txt	32057	32057-SNV-C-T	SNV	1	C	T	30	24696	0.121477	54.1667	#N/A	#N/A	#N/A	#N/A	#N/A	#N/A	#N/A	C>T	A/T+1	G/C-1	CG>TA	CG>TA	#N/A	#N/A	#N/A	#N/A	C	A	C>T	C>T_GCG	#N/A	#N/A	#N/A	#N/A	#N/A
164_v.txt	32075	32075-SNV-C-T	SNV	1	C	T	267	24696	1.08115	61.4869	#N/A	#N/A	#N/A	#N/A	#N/A	#N/A	#N/A	C>T	A/T+1	G/C-1	CG>TA	CG>TA	#N/A	#N/A	#N/A	#N/A	C	A	C>T	C>T_ACC	#N/A	#N/A	#N/A	#N/A	#N/A
164_v.txt	32088	32088-SNV-C-T	SNV	1	C	T	170	24695	0.688398	61.2059	#N/A	#N/A	#N/A	#N/A	#N/A	rnr1Y285F-Rep8	#N/A	C>T	A/T+1	G/C-1	CG>TA	CG>TA	#N/A	#N/A	#N/A	#N/A	C	A	C>T	C>T_GCC	#N/A	#N/A	#N/A	#N/A	#N/A
164_v.txt	32089	32089-SNV-C-T	SNV	1	C	T	249	24694	1.00834	61.2208	#N/A	#N/A	#N/A	#N/A	#N/A	rnr1Y285F-Rep8	#N/A	C>T	A/T+1	G/C-1	CG>TA	CG>TA	#N/A	#N/A	#N/A	#N/A	C	A	C>T	C>T_CCT	#N/A	#N/A	#N/A	#N/A	#N/A
164_v.txt	32092	32092-SNV-C-T	SNV	1	C	T	36	24696	0.145773	61.6944	#N/A	#N/A	#N/A	#N/A	#N/A	#N/A	#N/A	C>T	A/T+1	G/C-1	CG>TA	CG>TA	#N/A	#N/A	#N/A	#N/A	C	A	C>T	C>T_GCA	#N/A	#N/A	#N/A	#N/A	#N/A
164_v.txt	32114	32114-SNV-C-T	SNV	1	C	T	330	24696	1.33625	59.5545	#N/A	#N/A	#N/A	#N/A	#N/A	#N/A	#N/A	C>T	A/T+1	G/C-1	CG>TA	CG>TA	#N/A	#N/A	#N/A	#N/A	C	A	C>T	C>T_GCC	#N/A	#N/A	#N/A	#N/A	#N/A
164_v.txt	32115	32115-SNV-C-T	SNV	1	C	T	48	24696	0.194363	54.9159	#N/A	#N/A	#N/A	#N/A	#N/A	rnr1Y285F-Rep8	#N/A	C>T	A/T+1	G/C-1	CG>TA	CG>TA	#N/A	#N/A	#N/A	#N/A	C	A	C>T	C>T_CCA	#N/A	#N/A	#N/A	#N/A	#N/A
164_v.txt	32166	32166-SNV-C-T	SNV	1	C	T	22	24696	0.0890833	49.997	#N/A	#N/A	#N/A	#N/A	#N/A	rnr1Y285F-Rep8	#N/A	C>T	A/T+1	G/C-1	CG>TA	CG>TA	#N/A	#N/A	#N/A	#N/A	C	A	C>T	C>T_GCC	#N/A	#N/A	#N/A	#N/A	#N/A
164_v.txt	32259	32259-SNV-C-T	SNV	1	C	T	75	22423	0.334478	33.1333	#N/A	#N/A	#N/A	#N/A	#N/A	#N/A	#N/A	C>T	A/T+1	G/C-1	CG>TA	CG>TA	#N/A	#N/A	#N/A	#N/A	C	A	C>T	C>T_ACC	#N/A	#N/A	#N/A	#N/A	#N/A
164_v.txt	32271	32271-SNV-C-T	SNV	1	C	T	81	22424	0.36122	33.6543	#N/A	#N/A	#N/A	#N/A	#N/A	#N/A	#N/A	C>T	A/T+1	G/C-1	CG>TA	CG>TA	#N/A	#N/A	#N/A	#N/A	C	A	C>T	C>T_ACG	#N/A	#N/A	#N/A	#N/A	#N/A
164_v.txt	32272	32272-SNV-G-A	SNV	1	G	A	24	22424	0.107028	37.25	#N/A	#N/A	#N/A	#N/A	#N/A	rnr1Y285F-Rep8	#N/A	G>A	A/T+1	G/C-1	CG>TA	CG>TA	#N/A	#N/A	#N/A	#N/A	C	T	C>T	C>T_GCC	#N/A	#N/A	#N/A	#N/A	#N/A
164_v.txt	32274	32274-SNV-G-A	SNV	1	G	A	39	22423	0.173929	36.4359	#N/A	#N/A	#N/A	#N/A	#N/A	#N/A	#N/A	G>A	A/T+1	G/C-1	CG>TA	CG>TA	#N/A	#N/A	#N/A	#N/A	C	T	C>T	C>T_CCT	#N/A	#N/A	#N/A	#N/A	#N/A
164_v.txt	32292	32292-SNV-G-A	SNV	1	G	A	24	22423	0.107033	57.25	#N/A	#N/A	#N/A	#N/A	#N/A	#N/A	#N/A	G>A	A/T+1	G/C-1	CG>TA	CG>TA	#N/A	#N/A	#N/A	#N/A	C	T	C>T	#N/A	#N/A	#N/A	#N/A	#N/A	#N/A
164_v.txt	32299	32299-SNV-C-T	SNV	1	C	T	38	22423	0.169469	53.9211	#N/A	#N/A	#N/A	#N/A	#N/A	rnr1Y285F-Rep8	#N/A	C>T	A/T+1	G/C-1	CG>TA	CG>TA	#N/A	#N/A	#N/A	#N/A	C	A	C>T	C>T_GCG	#N/A	#N/A	#N/A	#N/A	#N/A
164_v.txt	32301	32301-SNV-G-A	SNV	1	G	A	21	22423	0.0936538	53.619	#N/A	#N/A	#N/A	#N/A	#N/A	rnr1Y285F-Rep8	#N/A	G>A	A/T+1	G/C-1	CG>TA	CG>TA	#N/A	#N/A	#N/A	#N/A	C	T	C>T	C>T_CCG	#N/A	#N/A	#N/A	#N/A	#N/A
164_v.txt	32449	32449-SNV-C-T	SNV	1	C	T	5608	22423	25.01	53.296	#N/A	#N/A	#N/A	#N/A	#N/A	#N/A	#N/A	C>T	A/T+1	G/C-1	CG>TA	CG>TA	#N/A	#N/A	#N/A	#N/A	C	A	C>T	#N/A	#N/A	#N/A	#N/A	#N/A	#N/A
164_v.txt	32466	32466-SNV-C-T	SNV	1	C	T	21	22423	0.0936538	52.5238	#N/A	#N/A	#N/A	#N/A	#N/A	#N/A	#N/A	C>T	A/T+1	G/C-1	CG>TA	CG>TA	#N/A	#N/A	#N/A	#N/A	C	A	C>T	C>T_GCC	#N/A	#N/A	#N/A	#N/A	#N/A
164_v.txt	32487	32487-SNV-C-T	SNV	1	C	T	29	22423	0.129331	44.3451	#N/A	#N/A	#N/A	#N/A	#N/A	#N/A	#N/A	C>T	A/T+1	G/C-1	CG>TA	CG>TA	#N/A	#N/A	#N/A	#N/A	C	A	C>T	#N/A	#N/A	#N/A	#N/A	#N/A	#N/A
164_v.txt	32488	32488-SNV-G-A	SNV	1	G	A	8	22423	0.0356777	47.125	#N/A	#N/A	#N/A	#N/A	#N/A	#N/A	#N/A	G>A	A/T+1	G/C-1	CG>TA	CG>TA	#N/A	#N/A	#N/A	#N/A	C	T	C>T	C>T_GCC	#N/A	#N/A	#N/A	#N/A	#N/A
164_v.txt	32535	32535-SNV-G-A	SNV	1	G	A	32	22423	0.142711	37.2399	#N/A	#N/A	#N/A	#N/A	#N/A	#N/A	#N/A	G>A	A/T+1	G/C-1	CG>TA	CG>TA	#N/A	#N/A	#N/A	#N/A	C	T	C>T	C>T_ACG	#N/A	#N/A	#N/A	#N/A	#N/A
164_v.txt	32536	32536-SNV-C-T	SNV	1	C	T	43	22423	0.191767	36.3483	#N/A	#N/A	#N/A	#N/A	#N/A	rnr1Y285F-Rep8	#N/A	C>T	A/T+1	G/C-1	CG>TA	CG>TA	#N/A	#N/A	#N/A	#N/A	C	A	C>T	C>T_GCA	#N/A	#N/A	#N/A	#N/A	#N/A
164_v.txt	32542	32542-SNV-C-T	SNV	1	C	T	27	22423	0.120412	37.3333	#N/A	#N/A	#N/A	#N/A	#N/A	#N/A	#N/A	C>T	A/T+1	G/C-1	CG>TA	CG>TA	#N/A	#N/A	#N/A	#N/A	C	A	C>T	C>T_TCA	#N/A	#N/A	#N/A	#N/A	#N/A
164_v.txt	32590	32590-SNV-C-T	SNV	1	C	T	46	24610	0.186916	35.7174	#N/A	#N/A	#N/A	#N/A	#N/A	#N/A	#N/A	C>T	A/T+1	G/C-1	CG>TA	CG>TA	#N/A	#N/A	#N/A	#N/A	C	A	C>T	C>T_GCG	#N/A	#N/A	#N/A	#N/A	#N/A
164_v.txt	32609	32609-SNV-C-T	SNV	1	C	T	37	24610	0.150345	44.7027	#N/A	#N/A	#N/A	#N/A	#N/A	#N/A	#N/A	C>T	A/T+1	G/C-1	CG>TA	CG>TA	#N/A	#N/A	#N/A	#N/A	C	A	C>T	#N/A	#N/A	#N/A	#N/A	#N/A	#N/A
164_v.txt	32660	32660-SNV-C-T	SNV	1	C	T	58	24610	0.235677	57.9138	#N/A	#N/A	#N/A	#N/A	#N/A	rnr1Y285F-Rep8	#N/A	C>T	A/T+1	G/C-1	CG>TA	CG>TA	#N/A	#N/A	#N/A	#N/A	C	A	C>T	C>T_CCC	#N/A	#N/A	#N/A	#N/A	#N/A
164_v.txt	32679	32679-SNV-C-T	SNV	1	C	T	68	24610	0.27631	60.9989	#N/A	#N/A	#N/A	#N/A	#N/A	#N/A	#N/A	C>T	A/T+1	G/C-1	CG>TA	CG>TA	#N/A	#N/A	#N/A	#N/A	C	A	C>T	C>T_CCA	#N/A	#N/A	#N/A	#N/A	#N/A
164_v.txt	32700	32700-SNV-C-T	SNV	1	C	T	25	24610	0.101585	58.56	#N/A	#N/A	#N/A	#N/A	#N/A	#N/A	#N/A	C>T	A/T+1	G/C-1	CG>TA	CG>TA	#N/A	#N/A	#N/A	#N/A	C	A	C>T	C>T_GCC	#N/A	#N/A	#N/A	#N/A	#N/A
164_v.txt	32796	32796-SNV-C-T	SNV	1	C	T	32	24610	0.130028	43.5312	#N/A	#N/A	#N/A	#N/A	#N/A	#N/A	#N/A	C>T	A/T+1	G/C-1	CG>TA	CG>TA	#N/A	#N/A	#N/A	#N/A	C	A	C>T	#N/A	#N/A	#N/A	#N/A	#N/A	#N/A
164_v.txt	32798	32798-SNV-G-A	SNV	1	G	A	35	24610	0.142219	41	#N/A	#N/A	#N/A	#N/A	#N/A	rnr1Y285F-Rep8	#N/A	G>A	A/T+1	G/C-1	CG>TA	CG>TA	#N/A	#N/A	#N/A	#N/A	C	T	C>T	C>T_GCA	#N/A	#N/A	#N/A	#N/A	#N/A
164_v.txt	32840	32840-SNV-C-T	SNV	1	C	T	33	24610	0.134092	39.1818	#N/A	#N/A	#N/A	#N/A	#N/A	rnr1Y285F-Rep8	#N/A	C>T	A/T+1	G/C-1	CG>TA	CG>TA	#N/A	#N/A	#N/A	#N/A	C	A	C>T	#N/A	#N/A	#N/A	#N/A	#N/A	#N/A
164_v.txt	32855	32855-SNV-C-T	SNV	1	C	T	440	24609	1.78796	36.3682	#N/A	#N/A	#N/A	#N/A	#N/A	#N/A	#N/A	C>T	A/T+1	G/C-1	CG>TA	CG>TA	#N/A	#N/A	#N/A	#N/A	C	A	C>T	C>T_TCC	#N/A	#N/A	#N/A	#N/A	#N/A
164_v.txt	32860	32860-SNV-C-T	SNV	1	C	T	22	24607	0.0894055	36.6364	#N/A	#N/A	#N/A	#N/A	#N/A	#N/A	#N/A	C>T	A/T+1	G/C-1	CG>TA	CG>TA	#N/A	#N/A	#N/A	#N/A	C	A	C>T	#N/A	#N/A	#N/A	#N/A	#N/A	#N/A
164_v.txt	32900	32900-SNV-G-A	SNV	1	G	A	18	19468	0.0924594	35.4408	#N/A	#N/A	#N/A	#N/A	#N/A	rnr1Y285F-Rep8	#N/A	G>A	A/T+1	G/C-1	CG>TA	CG>TA	#N/A	#N/A	#N/A	#N/A	C	T	C>T	#N/A	#N/A	#N/A	#N/A	#N/A	#N/A
164_v.txt	32901	32901-SNV-C-T	SNV	1	C	T	42	19468	0.215739	33.429	#N/A	#N/A	#N/A	#N/A	#N/A	#N/A	#N/A	C>T	A/T+1	G/C-1	CG>TA	CG>TA	#N/A	#N/A	#N/A	#N/A	C	A	C>T	C>T_GCC	#N/A	#N/A	#N/A	#N/A	#N/A
164_v.txt	32937	32937-SNV-C-T	SNV	1	C	T	24	19469	0.123273	37.1251	#N/A	#N/A	#N/A	#N/A	#N/A	#N/A	#N/A	C>T	A/T+1	G/C-1	CG>TA	CG>TA	#N/A	#N/A	#N/A	#N/A	C	A	C>T	C>T_CCA	#N/A	#N/A	#N/A	#N/A	#N/A
164_v.txt	32940	32940-SNV-G-A	SNV	1	G	A	21	19469	0.107864	53.381	#N/A	#N/A	#N/A	#N/A	#N/A	#N/A	#N/A	G>A	A/T+1	G/C-1	CG>TA	CG>TA	#N/A	#N/A	#N/A	#N/A	C	T	C>T	C>T_TCT	#N/A	#N/A	#N/A	#N/A	#N/A
164_v.txt	32945	32945-SNV-C-T	SNV	1	C	T	108	19469	0.554728	58.1481	#N/A	#N/A	#N/A	#N/A	#N/A	rnr1Y285F-Rep8	#N/A	C>T	A/T+1	G/C-1	CG>TA	CG>TA	#N/A	#N/A	#N/A	#N/A	C	A	C>T	C>T_ACC	#N/A	#N/A	#N/A	#N/A	#N/A
164_v.txt	32958	32958-SNV-C-T	SNV	1	C	T	67	19469	0.344137	57.8657	#N/A	#N/A	#N/A	#N/A	#N/A	#N/A	#N/A	C>T	A/T+1	G/C-1	CG>TA	CG>TA	#N/A	#N/A	#N/A	#N/A	C	A	C>T	C>T_ACC	#N/A	#N/A	#N/A	#N/A	#N/A
164_v.txt	32965	32965-SNV-C-T	SNV	1	C	T	27	19469	0.138682	58.6667	#N/A	#N/A	#N/A	#N/A	#N/A	#N/A	#N/A	C>T	A/T+1	G/C-1	CG>TA	CG>TA	#N/A	#N/A	#N/A	#N/A	C	A	C>T	C>T_GCC	#N/A	#N/A	#N/A	#N/A	#N/A
164_v.txt	32967	32967-SNV-G-A	SNV	1	G	A	49	19469	0.251682	60.2245	#N/A	#N/A	#N/A	#N/A	#N/A	#N/A	#N/A	G>A	A/T+1	G/C-1	CG>TA	CG>TA	#N/A	#N/A	#N/A	#N/A	C	T	C>T	C>T_GCG	#N/A	#N/A	#N/A	#N/A	#N/A
164_v.txt	33025	33025-SNV-G-A	SNV	1	G	A	20	19469	0.102727	62.5	#N/A	#N/A	#N/A	#N/A	#N/A	rnr1Y285F-Rep8	#N/A	G>A	A/T+1	G/C-1	CG>TA	CG>TA	#N/A	#N/A	#N/A	#N/A	C	T	C>T	C>T_CCC	#N/A	#N/A	#N/A	#N/A	#N/A
164_v.txt	33043	33043-SNV-C-T	SNV	1	C	T	21	19469	0.107864	56.2857	#N/A	#N/A	#N/A	#N/A	#N/A	rnr1Y285F-Rep8	#N/A	C>T	A/T+1	G/C-1	CG>TA	CG>TA	#N/A	#N/A	#N/A	#N/A	C	A	C>T	C>T_TCA	#N/A	#N/A	#N/A	#N/A	#N/A
164_v.txt	33056	33056-SNV-C-T	SNV	1	C	T	29	19469	0.148955	53.8966	#N/A	#N/A	#N/A	#N/A	#N/A	#N/A	#N/A	C>T	A/T+1	G/C-1	CG>TA	CG>TA	#N/A	#N/A	#N/A	#N/A	C	A	C>T	C>T_GCG	#N/A	#N/A	#N/A	#N/A	#N/A
164_v.txt	33070	33070-SNV-C-T	SNV	1	C	T	20	19469	0.102727	60.1	#N/A	#N/A	#N/A	#N/A	#N/A	#N/A	#N/A	C>T	A/T+1	G/C-1	CG>TA	CG>TA	#N/A	#N/A	#N/A	#N/A	C	A	C>T	#N/A	#N/A	#N/A	#N/A	#N/A	#N/A
164_v.txt	33114	33114-SNV-C-T	SNV	1	C	T	20	19469	0.102727	41.5	#N/A	#N/A	#N/A	#N/A	#N/A	rnr1Y285F-Rep8	#N/A	C>T	A/T+1	G/C-1	CG>TA	CG>TA	#N/A	#N/A	#N/A	#N/A	C	A	C>T	C>T_GCC	#N/A	#N/A	#N/A	#N/A	#N/A
164_v.txt	33118	33118-SNV-C-T	SNV	1	C	T	23	19469	0.118137	42.6957	#N/A	#N/A	#N/A	#N/A	#N/A	rnr1Y285F-Rep8	#N/A	C>T	A/T+1	G/C-1	CG>TA	CG>TA	#N/A	#N/A	#N/A	#N/A	C	A	C>T	C>T_GCG	#N/A	#N/A	#N/A	#N/A	#N/A
164_v.txt	33153	33153-SNV-C-T	SNV	1	C	T	392	19469	2.01346	37.0332	#N/A	#N/A	#N/A	#N/A	#N/A	#N/A	#N/A	C>T	A/T+1	G/C-1	CG>TA	CG>TA	#N/A	#N/A	#N/A	#N/A	C	A	C>T	C>T_ACC	#N/A	#N/A	#N/A	#N/A	#N/A
164_v.txt	33159	33159-SNV-C-T	SNV	1	C	T	75	19474	0.385129	36.48	#N/A	#N/A	#N/A	#N/A	#N/A	#N/A	#N/A	C>T	A/T+1	G/C-1	CG>TA	CG>TA	#N/A	#N/A	#N/A	#N/A	C	A	C>T	#N/A	#N/A	#N/A	#N/A	#N/A	#N/A
164_v.txt	33168	33168-SNV-C-T	SNV	1	C	T	33	19474	0.169457	36.0909	#N/A	#N/A	#N/A	#N/A	#N/A	rnr1Y285F-Rep8	#N/A	C>T	A/T+1	G/C-1	CG>TA	CG>TA	#N/A	#N/A	#N/A	#N/A	C	A	C>T	C>T_ACC	#N/A	#N/A	#N/A	#N/A	#N/A
164_v.txt	33169	33169-SNV-C-T	SNV	1	C	T	307	19474	1.57646	37.7785	#N/A	#N/A	#N/A	#N/A	#N/A	rnr1Y285F-Rep8	#N/A	C>T	A/T+1	G/C-1	CG>TA	CG>TA	#N/A	#N/A	#N/A	#N/A	C	A	C>T	C>T_CCA	#N/A	#N/A	#N/A	#N/A	#N/A
164_v.txt	33258	33258-SNV-C-T	SNV	1	C	T	42	28651	0.146592	43.381	#N/A	#N/A	#N/A	#N/A	#N/A	#N/A	#N/A	C>T	A/T+1	G/C-1	CG>TA	CG>TA	#N/A	#N/A	#N/A	#N/A	C	A	C>T	C>T_GCC	#N/A	#N/A	#N/A	#N/A	#N/A
164_v.txt	33275	33275-SNV-C-T	SNV	1	C	T	32	28651	0.111689	49.9686	#N/A	#N/A	#N/A	#N/A	#N/A	#N/A	#N/A	C>T	A/T+1	G/C-1	CG>TA	CG>TA	#N/A	#N/A	#N/A	#N/A	C	A	C>T	#N/A	#N/A	#N/A	#N/A	#N/A	#N/A
164_v.txt	33276	33276-SNV-G-A	SNV	1	G	A	51	28650	0.17801	48.565	#N/A	#N/A	#N/A	#N/A	#N/A	rnr1Y285F-Rep8	#N/A	G>A	A/T+1	G/C-1	CG>TA	CG>TA	#N/A	#N/A	#N/A	#N/A	C	T	C>T	C>T_GCA	#N/A	#N/A	#N/A	#N/A	#N/A
164_v.txt	33284	33284-SNV-G-A	SNV	1	G	A	29	28651	0.101218	48.2759	#N/A	#N/A	#N/A	#N/A	#N/A	rnr1Y285F-Rep8	#N/A	G>A	A/T+1	G/C-1	CG>TA	CG>TA	#N/A	#N/A	#N/A	#N/A	C	T	C>T	C>T_GCG	#N/A	#N/A	#N/A	#N/A	#N/A
164_v.txt	33309	33309-SNV-C-T	SNV	1	C	T	33	28650	0.115183	59.1213	#N/A	#N/A	#N/A	#N/A	#N/A	#N/A	#N/A	C>T	A/T+1	G/C-1	CG>TA	CG>TA	#N/A	#N/A	#N/A	#N/A	C	A	C>T	C>T_GCG	#N/A	#N/A	#N/A	#N/A	#N/A
164_v.txt	33310	33310-SNV-G-A	SNV	1	G	A	38	28648	0.132645	51.8918	#N/A	#N/A	#N/A	#N/A	#N/A	#N/A	#N/A	G>A	A/T+1	G/C-1	CG>TA	CG>TA	#N/A	#N/A	#N/A	#N/A	C	T	C>T	C>T_GCG	#N/A	#N/A	#N/A	#N/A	#N/A
164_v.txt	33412	33412-SNV-G-A	SNV	1	G	A	47	28651	0.164043	39.7447	#N/A	#N/A	#N/A	#N/A	#N/A	#N/A	#N/A	G>A	A/T+1	G/C-1	CG>TA	CG>TA	#N/A	#N/A	#N/A	#N/A	C	T	C>T	#N/A	#N/A	#N/A	#N/A	#N/A	#N/A
164_v.txt	33474	33474-SNV-C-T	SNV	1	C	T	31	28649	0.108206	34.129	#N/A	#N/A	#N/A	#N/A	#N/A	#N/A	#N/A	C>T	A/T+1	G/C-1	CG>TA	CG>TA	#N/A	#N/A	#N/A	#N/A	C	A	C>T	#N/A	#N/A	#N/A	#N/A	#N/A	#N/A
164_v.txt	31956	31956-SNV-G-C	SNV	1	G	C	8	24696	0.0323939	37.875	#N/A	#N/A	#N/A	#N/A	#N/A	#N/A	#N/A	G>C	G/C+1	G/C-1	CG>GC	CG>GC	#N/A	#N/A	#N/A	#N/A	C	G	C>G	C>G_ACA	#N/A	#N/A	#N/A	#N/A	#N/A
164_v.txt	31963	31963-SNV-C-G	SNV	1	C	G	9	24695	0.0364446	37.9994	#N/A	#N/A	#N/A	#N/A	#N/A	rnr1Y285F-Rep8	#N/A	C>G	G/C+1	G/C-1	CG>GC	CG>GC	#N/A	#N/A	#N/A	#N/A	C	C	C>G	#N/A	#N/A	#N/A	#N/A	#N/A	#N/A
164_v.txt	31981	31981-SNV-G-C	SNV	1	G	C	10	24695	0.040494	41.6	#N/A	#N/A	#N/A	#N/A	#N/A	#N/A	#N/A	G>C	G/C+1	G/C-1	CG>GC	CG>GC	#N/A	#N/A	#N/A	#N/A	C	G	C>G	C>G_CCG	#N/A	#N/A	#N/A	#N/A	#N/A
164_v.txt	32064	32064-SNV-G-C	SNV	1	G	C	213	24696	0.862488	62.4601	#N/A	#N/A	#N/A	#N/A	#N/A	#N/A	#N/A	G>C	G/C+1	G/C-1	CG>GC	CG>GC	#N/A	#N/A	#N/A	#N/A	C	G	C>G	C>G_ACT	#N/A	#N/A	#N/A	#N/A	#N/A
164_v.txt	32092	32092-SNV-C-G	SNV	1	C	G	8	24696	0.0323939	63.5	#N/A	#N/A	#N/A	#N/A	#N/A	#N/A	#N/A	C>G	G/C+1	G/C-1	CG>GC	CG>GC	#N/A	#N/A	#N/A	#N/A	C	C	C>G	C>G_GCA	#N/A	#N/A	#N/A	#N/A	#N/A
164_v.txt	32115	32115-SNV-C-G	SNV	1	C	G	1	24696	0.004049	63.9988	#N/A	#N/A	#N/A	#N/A	#N/A	#N/A	#N/A	C>G	G/C+1	G/C-1	CG>GC	CG>GC	#N/A	#N/A	#N/A	#N/A	C	C	C>G	#N/A	#N/A	#N/A	#N/A	#N/A	#N/A
164_v.txt	32167	32167-SNV-C-G	SNV	1	C	G	24	24696	0.0971817	44.666	#N/A	#N/A	#N/A	#N/A	#N/A	#N/A	#N/A	C>G	G/C+1	G/C-1	CG>GC	CG>GC	#N/A	#N/A	#N/A	#N/A	C	C	C>G	C>G_CCA	#N/A	#N/A	#N/A	#N/A	#N/A
164_v.txt	32304	32304-SNV-G-C	SNV	1	G	C	2217	22423	9.88717	57.6035	#N/A	#N/A	#N/A	#N/A	#N/A	#N/A	#N/A	G>C	G/C+1	G/C-1	CG>GC	CG>GC	#N/A	#N/A	#N/A	#N/A	C	G	C>G	C>G_TCT	#N/A	#N/A	#N/A	#N/A	#N/A
164_v.txt	32461	32461-SNV-G-C	SNV	1	G	C	1	22423	0.00446	31.9998	#N/A	#N/A	#N/A	#N/A	#N/A	#N/A	#N/A	G>C	G/C+1	G/C-1	CG>GC	CG>GC	#N/A	#N/A	#N/A	#N/A	C	G	C>G	C>G_TCT	#N/A	#N/A	#N/A	#N/A	#N/A
164_v.txt	32488	32488-SNV-G-C	SNV	1	G	C	3	22423	0.0133791	50	#N/A	#N/A	#N/A	#N/A	#N/A	rnr1Y285F-Rep8	#N/A	G>C	G/C+1	G/C-1	CG>GC	CG>GC	#N/A	#N/A	#N/A	#N/A	C	G	C>G	C>G_GCC	#N/A	#N/A	#N/A	#N/A	#N/A
164_v.txt	32536	32536-SNV-C-G	SNV	1	C	G	2	22423	0.008919	32.4996	#N/A	#N/A	#N/A	#N/A	#N/A	#N/A	#N/A	C>G	G/C+1	G/C-1	CG>GC	CG>GC	#N/A	#N/A	#N/A	#N/A	C	C	C>G	C>G_GCA	#N/A	#N/A	#N/A	#N/A	#N/A
164_v.txt	32575	32575-SNV-G-C	SNV	1	G	C	7	24611	0.0284426	38	#N/A	#N/A	#N/A	#N/A	#N/A	#N/A	#N/A	G>C	G/C+1	G/C-1	CG>GC	CG>GC	#N/A	#N/A	#N/A	#N/A	C	G	C>G	C>G_ACT	#N/A	#N/A	#N/A	#N/A	#N/A
164_v.txt	32629	32629-SNV-C-G	SNV	1	C	G	3	24610	0.0121902	55.3333	#N/A	#N/A	#N/A	#N/A	#N/A	rnr1Y285F-Rep8	#N/A	C>G	G/C+1	G/C-1	CG>GC	CG>GC	#N/A	#N/A	#N/A	#N/A	C	C	C>G	C>G_TCG	#N/A	#N/A	#N/A	#N/A	#N/A
164_v.txt	32679	32679-SNV-C-G	SNV	1	C	G	3	24610	0.0121902	53.3331	#N/A	#N/A	#N/A	#N/A	#N/A	rnr1Y285F-Rep8	#N/A	C>G	G/C+1	G/C-1	CG>GC	CG>GC	#N/A	#N/A	#N/A	#N/A	C	C	C>G	C>G_CCA	#N/A	#N/A	#N/A	#N/A	#N/A
164_v.txt	32819	32819-SNV-G-C	SNV	1	G	C	6	24610	0.0243803	42.1667	#N/A	#N/A	#N/A	#N/A	#N/A	#N/A	#N/A	G>C	G/C+1	G/C-1	CG>GC	CG>GC	#N/A	#N/A	#N/A	#N/A	C	G	C>G	#N/A	#N/A	#N/A	#N/A	#N/A	#N/A
164_v.txt	32876	32876-SNV-G-C	SNV	1	G	C	8	19459	0.0411121	37.5	#N/A	#N/A	#N/A	#N/A	#N/A	#N/A	#N/A	G>C	G/C+1	G/C-1	CG>GC	CG>GC	#N/A	#N/A	#N/A	#N/A	C	G	C>G	C>G_ACA	#N/A	#N/A	#N/A	#N/A	#N/A
164_v.txt	32937	32937-SNV-C-G	SNV	1	C	G	19	19469	0.097591	61.9962	#N/A	#N/A	#N/A	#N/A	#N/A	#N/A	#N/A	C>G	G/C+1	G/C-1	CG>GC	CG>GC	#N/A	#N/A	#N/A	#N/A	C	C	C>G	C>G_CCA	#N/A	#N/A	#N/A	#N/A	#N/A
164_v.txt	32959	32959-SNV-C-G	SNV	1	C	G	23	19469	0.118137	55.7789	#N/A	#N/A	#N/A	#N/A	#N/A	#N/A	#N/A	C>G	G/C+1	G/C-1	CG>GC	CG>GC	#N/A	#N/A	#N/A	#N/A	C	C	C>G	#N/A	#N/A	#N/A	#N/A	#N/A	#N/A
164_v.txt	32971	32971-SNV-C-G	SNV	1	C	G	109	19469	0.559864	61.6004	#N/A	#N/A	#N/A	#N/A	#N/A	#N/A	#N/A	C>G	G/C+1	G/C-1	CG>GC	CG>GC	#N/A	#N/A	#N/A	#N/A	C	C	C>G	C>G_CCA	#N/A	#N/A	#N/A	#N/A	#N/A
164_v.txt	32997	32997-SNV-G-C	SNV	1	G	C	24	19469	0.123273	59.7083	#N/A	#N/A	#N/A	#N/A	#N/A	#N/A	#N/A	G>C	G/C+1	G/C-1	CG>GC	CG>GC	#N/A	#N/A	#N/A	#N/A	C	G	C>G	C>G_ACT	#N/A	#N/A	#N/A	#N/A	#N/A
164_v.txt	33025	33025-SNV-G-C	SNV	1	G	C	7	19469	0.0359546	60.1429	#N/A	#N/A	#N/A	#N/A	#N/A	#N/A	#N/A	G>C	G/C+1	G/C-1	CG>GC	CG>GC	#N/A	#N/A	#N/A	#N/A	C	G	C>G	#N/A	#N/A	#N/A	#N/A	#N/A	#N/A
164_v.txt	33070	33070-SNV-C-G	SNV	1	C	G	4	19469	0.0205455	51	#N/A	#N/A	#N/A	#N/A	#N/A	#N/A	#N/A	C>G	G/C+1	G/C-1	CG>GC	CG>GC	#N/A	#N/A	#N/A	#N/A	C	C	C>G	#N/A	#N/A	#N/A	#N/A	#N/A	#N/A
164_v.txt	33106	33106-SNV-C-G	SNV	1	C	G	11	19469	0.0565001	48.5455	#N/A	#N/A	#N/A	#N/A	#N/A	#N/A	#N/A	C>G	G/C+1	G/C-1	CG>GC	CG>GC	#N/A	#N/A	#N/A	#N/A	C	C	C>G	C>G_CCC	#N/A	#N/A	#N/A	#N/A	#N/A
164_v.txt	33378	33378-SNV-G-C	SNV	1	G	C	6	28651	0.0209417	54.6667	#N/A	#N/A	#N/A	#N/A	#N/A	rnr1Y285F-Rep8	#N/A	G>C	G/C+1	G/C-1	CG>GC	CG>GC	#N/A	#N/A	#N/A	#N/A	C	G	C>G	C>G_ACT	#N/A	#N/A	#N/A	#N/A	#N/A
164_v.txt	33419	33419-SNV-G-C	SNV	1	G	C	16	28651	0.0558445	49	#N/A	#N/A	#N/A	#N/A	#N/A	rnr1Y285F-Rep8	#N/A	G>C	G/C+1	G/C-1	CG>GC	CG>GC	#N/A	#N/A	#N/A	#N/A	C	G	C>G	C>G_ACA	#N/A	#N/A	#N/A	#N/A	#N/A
164_v.txt	31844	31844-SNV-C-A	SNV	1	C	A	5	3961	0.126231	35.6	#N/A	#N/A	#N/A	#N/A	#N/A	rnr1Y285F-Rep8	#N/A	C>A	A/T+1	G/C-1	CG>AT	CG>AT	#N/A	#N/A	#N/A	#N/A	C	T	C>A	#N/A	#N/A	#N/A	#N/A	#N/A	#N/A
164_v.txt	31869	31869-SNV-G-T	SNV	1	G	T	7	3961	0.176723	54.1429	#N/A	#N/A	#N/A	#N/A	#N/A	#N/A	#N/A	G>T	A/T+1	G/C-1	CG>AT	CG>AT	#N/A	#N/A	#N/A	#N/A	C	A	C>A	C>A_TCT	#N/A	#N/A	#N/A	#N/A	#N/A
164_v.txt	31980	31980-SNV-G-T	SNV	1	G	T	22	24695	0.0890869	47.0728	#N/A	#N/A	#N/A	#N/A	#N/A	rnr1Y285F-Rep8	#N/A	G>T	A/T+1	G/C-1	CG>AT	CG>AT	#N/A	#N/A	#N/A	#N/A	C	A	C>A	C>A_CCC	#N/A	#N/A	#N/A	#N/A	#N/A
164_v.txt	31981	31981-SNV-G-T	SNV	1	G	T	29	24695	0.117433	26.069	#N/A	#N/A	#N/A	#N/A	#N/A	#N/A	#N/A	G>T	A/T+1	G/C-1	CG>AT	CG>AT	#N/A	#N/A	#N/A	#N/A	C	A	C>A	#N/A	#N/A	#N/A	#N/A	#N/A	#N/A
164_v.txt	32027	32027-SNV-G-T	SNV	1	G	T	61	24696	0.247004	59.7541	#N/A	#N/A	#N/A	#N/A	#N/A	rnr1Y285F-Rep8	#N/A	G>T	A/T+1	G/C-1	CG>AT	CG>AT	#N/A	#N/A	#N/A	#N/A	C	A	C>A	C>A_CCA	#N/A	#N/A	#N/A	#N/A	#N/A
164_v.txt	32088	32088-SNV-C-A	SNV	1	C	A	2	24695	0.008099	52	#N/A	#N/A	#N/A	#N/A	#N/A	#N/A	#N/A	C>A	A/T+1	G/C-1	CG>AT	CG>AT	#N/A	#N/A	#N/A	#N/A	C	T	C>A	C>A_GCC	#N/A	#N/A	#N/A	#N/A	#N/A
164_v.txt	32095	32095-SNV-C-A	SNV	1	C	A	40	24696	0.16197	59.85	#N/A	#N/A	#N/A	#N/A	#N/A	#N/A	#N/A	C>A	A/T+1	G/C-1	CG>AT	CG>AT	#N/A	#N/A	#N/A	#N/A	C	T	C>A	#N/A	#N/A	#N/A	#N/A	#N/A	#N/A
164_v.txt	32114	32114-SNV-C-A	SNV	1	C	A	5	24696	0.0202462	43.2	#N/A	#N/A	#N/A	#N/A	#N/A	rnr1Y285F-Rep8	#N/A	C>A	A/T+1	G/C-1	CG>AT	CG>AT	#N/A	#N/A	#N/A	#N/A	C	T	C>A	C>A_GCC	#N/A	#N/A	#N/A	#N/A	#N/A
164_v.txt	32167	32167-SNV-C-A	SNV	1	C	A	5	24696	0.0202462	31.8007	#N/A	#N/A	#N/A	#N/A	#N/A	rnr1Y285F-Rep8	#N/A	C>A	A/T+1	G/C-1	CG>AT	CG>AT	#N/A	#N/A	#N/A	#N/A	C	T	C>A	#N/A	#N/A	#N/A	#N/A	#N/A	#N/A
164_v.txt	32188	32188-SNV-C-A	SNV	1	C	A	35	24696	0.141723	46.7429	#N/A	#N/A	#N/A	#N/A	#N/A	#N/A	#N/A	C>A	A/T+1	G/C-1	CG>AT	CG>AT	#N/A	#N/A	#N/A	#N/A	C	T	C>A	C>A_ACT	#N/A	#N/A	#N/A	#N/A	#N/A
164_v.txt	32272	32272-SNV-G-T	SNV	1	G	T	15	22424	0.0668926	34	#N/A	#N/A	#N/A	#N/A	#N/A	#N/A	#N/A	G>T	A/T+1	G/C-1	CG>AT	CG>AT	#N/A	#N/A	#N/A	#N/A	C	A	C>A	C>A_GCC	#N/A	#N/A	#N/A	#N/A	#N/A
164_v.txt	32274	32274-SNV-G-T	SNV	1	G	T	40	22423	0.178388	35.125	#N/A	#N/A	#N/A	#N/A	#N/A	rnr1Y285F-Rep8	#N/A	G>T	A/T+1	G/C-1	CG>AT	CG>AT	#N/A	#N/A	#N/A	#N/A	C	A	C>A	#N/A	#N/A	#N/A	#N/A	#N/A	#N/A
164_v.txt	32368	32368-SNV-C-A	SNV	1	C	A	26	22423	0.115952	57.9615	#N/A	#N/A	#N/A	#N/A	#N/A	rnr1Y285F-Rep8	#N/A	C>A	A/T+1	G/C-1	CG>AT	CG>AT	#N/A	#N/A	#N/A	#N/A	C	T	C>A	C>A_TCA	#N/A	#N/A	#N/A	#N/A	#N/A
164_v.txt	32373	32373-SNV-G-T	SNV	1	G	T	26	22423	0.115952	61.7692	#N/A	#N/A	#N/A	#N/A	#N/A	rnr1Y285F-Rep8	#N/A	G>T	A/T+1	G/C-1	CG>AT	CG>AT	#N/A	#N/A	#N/A	#N/A	C	A	C>A	C>A_TCG	#N/A	#N/A	#N/A	#N/A	#N/A
164_v.txt	32424	32424-SNV-G-T	SNV	1	G	T	6	22423	0.0267582	50.3333	#N/A	#N/A	#N/A	#N/A	#N/A	rnr1Y285F-Rep8	#N/A	G>T	A/T+1	G/C-1	CG>AT	CG>AT	#N/A	#N/A	#N/A	#N/A	C	A	C>A	C>A_TCC	#N/A	#N/A	#N/A	#N/A	#N/A
164_v.txt	32432	32432-SNV-G-T	SNV	1	G	T	141	22423	0.628819	57.0851	#N/A	#N/A	#N/A	#N/A	#N/A	#N/A	#N/A	G>T	A/T+1	G/C-1	CG>AT	CG>AT	#N/A	#N/A	#N/A	#N/A	C	A	C>A	C>A_ACA	#N/A	#N/A	#N/A	#N/A	#N/A
164_v.txt	32449	32449-SNV-C-A	SNV	1	C	A	216	22423	0.963297	52.3657	#N/A	#N/A	#N/A	#N/A	#N/A	rnr1Y285F-Rep8	#N/A	C>A	A/T+1	G/C-1	CG>AT	CG>AT	#N/A	#N/A	#N/A	#N/A	C	T	C>A	C>A_CCA	#N/A	#N/A	#N/A	#N/A	#N/A
164_v.txt	32461	32461-SNV-G-T	SNV	1	G	T	1	22423	0.00446	36.9998	#N/A	#N/A	#N/A	#N/A	#N/A	#N/A	#N/A	G>T	A/T+1	G/C-1	CG>AT	CG>AT	#N/A	#N/A	#N/A	#N/A	C	A	C>A	C>A_TCT	#N/A	#N/A	#N/A	#N/A	#N/A
164_v.txt	32463	32463-SNV-G-T	SNV	1	G	T	86	22423	0.383535	49.3023	#N/A	#N/A	#N/A	#N/A	#N/A	rnr1Y285F-Rep8	#N/A	G>T	A/T+1	G/C-1	CG>AT	CG>AT	#N/A	#N/A	#N/A	#N/A	C	A	C>A	C>A_TCT	#N/A	#N/A	#N/A	#N/A	#N/A
164_v.txt	32471	32471-SNV-G-T	SNV	1	G	T	64	22423	0.285421	48.2812	#N/A	#N/A	#N/A	#N/A	#N/A	#N/A	#N/A	G>T	A/T+1	G/C-1	CG>AT	CG>AT	#N/A	#N/A	#N/A	#N/A	C	A	C>A	#N/A	#N/A	#N/A	#N/A	#N/A	#N/A
164_v.txt	32487	32487-SNV-C-A	SNV	1	C	A	21	22423	0.0936538	43.0997	#N/A	#N/A	#N/A	#N/A	#N/A	#N/A	#N/A	C>A	A/T+1	G/C-1	CG>AT	CG>AT	#N/A	#N/A	#N/A	#N/A	C	T	C>A	#N/A	#N/A	#N/A	#N/A	#N/A	#N/A
164_v.txt	32488	32488-SNV-G-T	SNV	1	G	T	15	22423	0.0668956	44.6667	#N/A	#N/A	#N/A	#N/A	#N/A	#N/A	#N/A	G>T	A/T+1	G/C-1	CG>AT	CG>AT	#N/A	#N/A	#N/A	#N/A	C	A	C>A	C>A_GCC	#N/A	#N/A	#N/A	#N/A	#N/A
164_v.txt	32494	32494-SNV-C-A	SNV	1	C	A	17	22423	0.075815	45.4706	#N/A	#N/A	#N/A	#N/A	#N/A	#N/A	#N/A	C>A	A/T+1	G/C-1	CG>AT	CG>AT	#N/A	#N/A	#N/A	#N/A	C	T	C>A	C>A_ACA	#N/A	#N/A	#N/A	#N/A	#N/A
164_v.txt	32529	32529-SNV-G-T	SNV	1	G	T	65	22423	0.289881	43.1802	#N/A	#N/A	#N/A	#N/A	#N/A	#N/A	#N/A	G>T	A/T+1	G/C-1	CG>AT	CG>AT	#N/A	#N/A	#N/A	#N/A	C	A	C>A	#N/A	#N/A	#N/A	#N/A	#N/A	#N/A
164_v.txt	32530	32530-SNV-G-T	SNV	1	G	T	14	22423	0.0624359	37.57	#N/A	#N/A	#N/A	#N/A	#N/A	#N/A	#N/A	G>T	A/T+1	G/C-1	CG>AT	CG>AT	#N/A	#N/A	#N/A	#N/A	C	A	C>A	C>A_CCC	#N/A	#N/A	#N/A	#N/A	#N/A
164_v.txt	32535	32535-SNV-G-T	SNV	1	G	T	3	22423	0.0133791	37.9819	#N/A	#N/A	#N/A	#N/A	#N/A	rnr1Y285F-Rep8	#N/A	G>T	A/T+1	G/C-1	CG>AT	CG>AT	#N/A	#N/A	#N/A	#N/A	C	A	C>A	C>A_ACG	#N/A	#N/A	#N/A	#N/A	#N/A
164_v.txt	32538	32538-SNV-G-T	SNV	1	G	T	33	22423	0.14717	37.303	#N/A	#N/A	#N/A	#N/A	#N/A	#N/A	#N/A	G>T	A/T+1	G/C-1	CG>AT	CG>AT	#N/A	#N/A	#N/A	#N/A	C	A	C>A	C>A_TCG	#N/A	#N/A	#N/A	#N/A	#N/A
164_v.txt	32544	32544-SNV-C-A	SNV	1	C	A	12	22423	0.0535165	35.6667	#N/A	#N/A	#N/A	#N/A	#N/A	rnr1Y285F-Rep8	#N/A	C>A	A/T+1	G/C-1	CG>AT	CG>AT	#N/A	#N/A	#N/A	#N/A	C	T	C>A	C>A_ACC	#N/A	#N/A	#N/A	#N/A	#N/A
164_v.txt	32629	32629-SNV-C-A	SNV	1	C	A	14	24610	0.0568874	53.6429	#N/A	#N/A	#N/A	#N/A	#N/A	rnr1Y285F-Rep8	#N/A	C>A	A/T+1	G/C-1	CG>AT	CG>AT	#N/A	#N/A	#N/A	#N/A	C	T	C>A	#N/A	#N/A	#N/A	#N/A	#N/A	#N/A
164_v.txt	32783	32783-SNV-G-T	SNV	1	G	T	14	24610	0.0568874	49.5	#N/A	#N/A	#N/A	#N/A	#N/A	#N/A	#N/A	G>T	A/T+1	G/C-1	CG>AT	CG>AT	#N/A	#N/A	#N/A	#N/A	C	A	C>A	#N/A	#N/A	#N/A	#N/A	#N/A	#N/A
164_v.txt	32788	32788-SNV-C-A	SNV	1	C	A	30	24610	0.121902	54.4667	#N/A	#N/A	#N/A	#N/A	#N/A	#N/A	#N/A	C>A	A/T+1	G/C-1	CG>AT	CG>AT	#N/A	#N/A	#N/A	#N/A	C	T	C>A	#N/A	#N/A	#N/A	#N/A	#N/A	#N/A
164_v.txt	32798	32798-SNV-G-T	SNV	1	G	T	29	24610	0.117838	47.3103	#N/A	#N/A	#N/A	#N/A	#N/A	#N/A	#N/A	G>T	A/T+1	G/C-1	CG>AT	CG>AT	#N/A	#N/A	#N/A	#N/A	C	A	C>A	C>A_GCA	#N/A	#N/A	#N/A	#N/A	#N/A
164_v.txt	32819	32819-SNV-G-T	SNV	1	G	T	73	24610	0.296627	41.9315	#N/A	#N/A	#N/A	#N/A	#N/A	#N/A	#N/A	G>T	A/T+1	G/C-1	CG>AT	CG>AT	#N/A	#N/A	#N/A	#N/A	C	A	C>A	C>A_TCA	#N/A	#N/A	#N/A	#N/A	#N/A
164_v.txt	32917	32917-SNV-C-A	SNV	1	C	A	68	19469	0.349273	54.3088	#N/A	#N/A	#N/A	#N/A	#N/A	#N/A	#N/A	C>A	A/T+1	G/C-1	CG>AT	CG>AT	#N/A	#N/A	#N/A	#N/A	C	T	C>A	C>A_TCC	#N/A	#N/A	#N/A	#N/A	#N/A
164_v.txt	32940	32940-SNV-G-T	SNV	1	G	T	37	19469	0.190046	49.2703	#N/A	#N/A	#N/A	#N/A	#N/A	rnr1Y285F-Rep8	#N/A	G>T	A/T+1	G/C-1	CG>AT	CG>AT	#N/A	#N/A	#N/A	#N/A	C	A	C>A	C>A_TCT	#N/A	#N/A	#N/A	#N/A	#N/A
164_v.txt	32958	32958-SNV-C-A	SNV	1	C	A	63	19469	0.323591	58.1905	#N/A	#N/A	#N/A	#N/A	#N/A	rnr1Y285F-Rep8	#N/A	C>A	A/T+1	G/C-1	CG>AT	CG>AT	#N/A	#N/A	#N/A	#N/A	C	T	C>A	C>A_ACC	#N/A	#N/A	#N/A	#N/A	#N/A
164_v.txt	32971	32971-SNV-C-A	SNV	1	C	A	2	19469	0.0102727	63.9984	#N/A	#N/A	#N/A	#N/A	#N/A	#N/A	#N/A	C>A	A/T+1	G/C-1	CG>AT	CG>AT	#N/A	#N/A	#N/A	#N/A	C	T	C>A	#N/A	#N/A	#N/A	#N/A	#N/A	#N/A
164_v.txt	33033	33033-SNV-G-T	SNV	1	G	T	11	19469	0.0565001	57.7273	#N/A	#N/A	#N/A	#N/A	#N/A	#N/A	#N/A	G>T	A/T+1	G/C-1	CG>AT	CG>AT	#N/A	#N/A	#N/A	#N/A	C	A	C>A	#N/A	#N/A	#N/A	#N/A	#N/A	#N/A
164_v.txt	33043	33043-SNV-C-A	SNV	1	C	A	15	19469	0.0770456	54.8667	#N/A	#N/A	#N/A	#N/A	#N/A	#N/A	#N/A	C>A	A/T+1	G/C-1	CG>AT	CG>AT	#N/A	#N/A	#N/A	#N/A	C	T	C>A	C>A_TCA	#N/A	#N/A	#N/A	#N/A	#N/A
164_v.txt	33050	33050-SNV-G-T	SNV	1	G	T	11	19469	0.0565001	55.4548	#N/A	#N/A	#N/A	#N/A	#N/A	#N/A	#N/A	G>T	A/T+1	G/C-1	CG>AT	CG>AT	#N/A	#N/A	#N/A	#N/A	C	A	C>A	C>A_TCC	#N/A	#N/A	#N/A	#N/A	#N/A
164_v.txt	33051	33051-SNV-G-T	SNV	1	G	T	25	19469	0.128409	57.7173	#N/A	#N/A	#N/A	#N/A	#N/A	#N/A	#N/A	G>T	A/T+1	G/C-1	CG>AT	CG>AT	#N/A	#N/A	#N/A	#N/A	C	A	C>A	C>A_CCT	#N/A	#N/A	#N/A	#N/A	#N/A
164_v.txt	33102	33102-SNV-G-T	SNV	1	G	T	78	19469	0.400637	47.5385	#N/A	#N/A	#N/A	#N/A	#N/A	rnr1Y285F-Rep8	#N/A	G>T	A/T+1	G/C-1	CG>AT	CG>AT	#N/A	#N/A	#N/A	#N/A	C	A	C>A	#N/A	#N/A	#N/A	#N/A	#N/A	#N/A
164_v.txt	33151	33151-SNV-G-T	SNV	1	G	T	86	19469	0.441728	38.0233	#N/A	#N/A	#N/A	#N/A	#N/A	rnr1Y285F-Rep8	#N/A	G>T	A/T+1	G/C-1	CG>AT	CG>AT	#N/A	#N/A	#N/A	#N/A	C	A	C>A	C>A_TCT	#N/A	#N/A	#N/A	#N/A	#N/A
164_v.txt	33159	33159-SNV-C-A	SNV	1	C	A	6	19474	0.0308103	33.5	#N/A	#N/A	#N/A	#N/A	#N/A	rnr1Y285F-Rep8	#N/A	C>A	A/T+1	G/C-1	CG>AT	CG>AT	#N/A	#N/A	#N/A	#N/A	C	T	C>A	C>A_ACC	#N/A	#N/A	#N/A	#N/A	#N/A
164_v.txt	33160	33160-SNV-C-A	SNV	1	C	A	28	19474	0.143781	37.4643	#N/A	#N/A	#N/A	#N/A	#N/A	#N/A	#N/A	C>A	A/T+1	G/C-1	CG>AT	CG>AT	#N/A	#N/A	#N/A	#N/A	C	T	C>A	#N/A	#N/A	#N/A	#N/A	#N/A	#N/A
164_v.txt	33168	33168-SNV-C-A	SNV	1	C	A	18	19474	0.0924309	36.7222	#N/A	#N/A	#N/A	#N/A	#N/A	#N/A	#N/A	C>A	A/T+1	G/C-1	CG>AT	CG>AT	#N/A	#N/A	#N/A	#N/A	C	T	C>A	C>A_ACC	#N/A	#N/A	#N/A	#N/A	#N/A
164_v.txt	33186	33186-SNV-C-A	SNV	1	C	A	48	28661	0.167475	36.0833	#N/A	#N/A	#N/A	#N/A	#N/A	rnr1Y285F-Rep8	#N/A	C>A	A/T+1	G/C-1	CG>AT	CG>AT	#N/A	#N/A	#N/A	#N/A	C	T	C>A	#N/A	#N/A	#N/A	#N/A	#N/A	#N/A
164_v.txt	33195	33195-SNV-C-A	SNV	1	C	A	17	28651	0.0593348	35.6471	#N/A	#N/A	#N/A	#N/A	#N/A	rnr1Y285F-Rep8	#N/A	C>A	A/T+1	G/C-1	CG>AT	CG>AT	#N/A	#N/A	#N/A	#N/A	C	T	C>A	C>A_TCT	#N/A	#N/A	#N/A	#N/A	#N/A
164_v.txt	33235	33235-SNV-C-A	SNV	1	C	A	33	28651	0.115179	38.0606	#N/A	#N/A	#N/A	#N/A	#N/A	#N/A	#N/A	C>A	A/T+1	G/C-1	CG>AT	CG>AT	#N/A	#N/A	#N/A	#N/A	C	T	C>A	#N/A	#N/A	#N/A	#N/A	#N/A	#N/A
164_v.txt	33309	33309-SNV-C-A	SNV	1	C	A	9	28650	0.0314136	28.115	#N/A	#N/A	#N/A	#N/A	#N/A	#N/A	#N/A	C>A	A/T+1	G/C-1	CG>AT	CG>AT	#N/A	#N/A	#N/A	#N/A	C	T	C>A	C>A_GCG	#N/A	#N/A	#N/A	#N/A	#N/A
164_v.txt	33310	33310-SNV-G-T	SNV	1	G	T	13	28648	0.0453784	20.2509	#N/A	#N/A	#N/A	#N/A	#N/A	rnr1Y285F-Rep8	#N/A	G>T	A/T+1	G/C-1	CG>AT	CG>AT	#N/A	#N/A	#N/A	#N/A	C	A	C>A	C>A_GCG	#N/A	#N/A	#N/A	#N/A	#N/A
164_v.txt	33325	33325-SNV-C-A	SNV	1	C	A	96	28650	0.335079	56.8846	#N/A	#N/A	#N/A	#N/A	#N/A	rnr1Y285F-Rep8	#N/A	C>A	A/T+1	G/C-1	CG>AT	CG>AT	#N/A	#N/A	#N/A	#N/A	C	T	C>A	C>A_TCT	#N/A	#N/A	#N/A	#N/A	#N/A
164_v.txt	33419	33419-SNV-G-T	SNV	1	G	T	348	28651	1.21462	46.3333	#N/A	#N/A	#N/A	#N/A	#N/A	#N/A	#N/A	G>T	A/T+1	G/C-1	CG>AT	CG>AT	#N/A	#N/A	#N/A	#N/A	C	A	C>A	C>A_ACA	#N/A	#N/A	#N/A	#N/A	#N/A
164_v.txt	33451	33451-SNV-C-A	SNV	1	C	A	39	28651	0.136121	41.5338	#N/A	#N/A	#N/A	#N/A	#N/A	#N/A	#N/A	C>A	A/T+1	G/C-1	CG>AT	CG>AT	#N/A	#N/A	#N/A	#N/A	C	T	C>A	C>A_TCT	#N/A	#N/A	#N/A	#N/A	#N/A
164_v.txt	33474	33474-SNV-C-A	SNV	1	C	A	82	28649	0.286223	34.6951	#N/A	#N/A	#N/A	#N/A	#N/A	rnr1Y285F-Rep8	#N/A	C>A	A/T+1	G/C-1	CG>AT	CG>AT	#N/A	#N/A	#N/A	#N/A	C	T	C>A	C>A_GCC	#N/A	#N/A	#N/A	#N/A	#N/A
164_v.txt	33475	33475-SNV-C-A	SNV	1	C	A	17	28649	0.0593389	36.8824	#N/A	#N/A	#N/A	#N/A	#N/A	rnr1Y285F-Rep8	#N/A	C>A	A/T+1	G/C-1	CG>AT	CG>AT	#N/A	#N/A	#N/A	#N/A	C	T	C>A	C>A_CCT	#N/A	#N/A	#N/A	#N/A	#N/A
164_v.txt	31980	31980-MNV-GG-TT	MNV	2	GG	TT	2	24695	0.008099	26	#N/A	#N/A	#N/A	#N/A	#N/A	#N/A	#N/A	nope	>1bp-ins	>1bpdel	none	MNV	#N/A	#N/A	#N/A	#N/A	GG	none	NA	#N/A	#N/A	#N/A	#N/A	#N/A	#N/A
164_v.txt	31966	31966-Insertion---A	Insertion	1	-	A	9	24695	0.0364446	37.1111	#N/A	#N/A	#N/A	#N/A	#N/A	#N/A	#N/A	nope	A/T+1	>1bpdel	none	A/T+1	#N/A	#N/A	#N/A	#N/A	-	T	NA	NA_TAA	#N/A	#N/A	#N/A	#N/A	#N/A
164_v.txt	32081	32081-Insertion---A	Insertion	1	-	A	19	24696	0.0769355	63.8421	#N/A	#N/A	#N/A	#N/A	#N/A	rnr1Y285F-Rep8	#N/A	nope	A/T+1	>1bpdel	none	A/T+1	#N/A	#N/A	#N/A	#N/A	-	T	NA	NA_CAA	A/T+1_AAAAAAG	#N/A	#N/A	#N/A	#N/A
164_v.txt	32121	32121-Insertion---A	Insertion	1	-	A	6	24696	0.0242954	61.1667	#N/A	#N/A	#N/A	#N/A	#N/A	rnr1Y285F-Rep8	#N/A	nope	A/T+1	>1bpdel	none	A/T+1	#N/A	#N/A	#N/A	#N/A	-	T	NA	NA_GAA	#N/A	#N/A	#N/A	#N/A	#N/A
164_v.txt	32378	32378-Insertion---A	Insertion	1	-	A	2	22423	0.008919	64	#N/A	#N/A	#N/A	#N/A	#N/A	#N/A	#N/A	nope	A/T+1	>1bpdel	none	A/T+1	#N/A	#N/A	#N/A	#N/A	-	T	NA	#N/A	A/T+1_AATAAAG	#N/A	#N/A	#N/A	#N/A
164_v.txt	32498	32498-Insertion---T	Insertion	1	-	T	2	22423	0.008919	51	#N/A	#N/A	#N/A	#N/A	#N/A	rnr1Y285F-Rep8	#N/A	nope	A/T+1	>1bpdel	none	A/T+1	#N/A	#N/A	#N/A	#N/A	-	A	NA	NA_CTT	A/T+1_TTTTTTG	#N/A	#N/A	#N/A	#N/A
164_v.txt	32728	32728-Insertion---A	Insertion	1	-	A	17	24610	0.0690776	62.4706	#N/A	#N/A	#N/A	#N/A	#N/A	#N/A	#N/A	nope	A/T+1	>1bpdel	none	A/T+1	#N/A	#N/A	#N/A	#N/A	-	T	NA	NA_CAA	#N/A	#N/A	#N/A	#N/A	#N/A
164_v.txt	32842	32842-Insertion---A	Insertion	1	-	A	65	24610	0.26412	44.6	#N/A	#N/A	#N/A	#N/A	#N/A	rnr1Y285F-Rep8	#N/A	nope	A/T+1	>1bpdel	none	A/T+1	#N/A	#N/A	#N/A	#N/A	-	T	NA	NA_CAA	A/T+1_AAAAAAT	#N/A	#N/A	#N/A	#N/A
164_v.txt	32947	32947-Insertion---A	Insertion	1	-	A	2	19469	0.0102727	51	#N/A	#N/A	#N/A	#N/A	#N/A	rnr1Y285F-Rep8	#N/A	nope	A/T+1	>1bpdel	none	A/T+1	#N/A	#N/A	#N/A	#N/A	-	T	NA	#N/A	#N/A	#N/A	#N/A	#N/A	#N/A
164_v.txt	32972	32972-Insertion---A	Insertion	1	-	A	2	19469	0.0102727	64	#N/A	#N/A	#N/A	#N/A	#N/A	#N/A	#N/A	nope	A/T+1	>1bpdel	none	A/T+1	#N/A	#N/A	#N/A	#N/A	-	T	NA	NA_CAA	#N/A	#N/A	#N/A	#N/A	#N/A
164_v.txt	33206	33206-Insertion---CT	Insertion	2	-	CT	4	28651	0.0139611	37.875	#N/A	#N/A	#N/A	#N/A	#N/A	rnr1Y285F-Rep8	#N/A	nope	>1bp-ins	>1bpdel	none	>1bp-ins	#N/A	#N/A	#N/A	#N/A	-	none	NA	NA_GCT	>1bp-ins_CTCTCTC	#N/A	#N/A	#N/A	#N/A
164_v.txt	33452	33452-Insertion---T	Insertion	1	-	T	18	28651	0.062825	39.2222	#N/A	#N/A	#N/A	#N/A	#N/A	rnr1Y285F-Rep8	#N/A	nope	A/T+1	>1bpdel	none	A/T+1	#N/A	#N/A	#N/A	#N/A	-	A	NA	NA_CTT	#N/A	#N/A	#N/A	#N/A	#N/A
164_v.txt	32313	32313-Deletion-GTT--	Deletion	3	GTT	-	11	22423	0.0490568	58.4545	#N/A	#N/A	#N/A	#N/A	#N/A	#N/A	#N/A	nope	>1bp-ins	>1bpdel	none	>1bpdel	#N/A	#N/A	#N/A	#N/A	GTT	none	NA	#N/A	>1bpdel_GTTGTTA	#N/A	#N/A	#N/A	#N/A
164_v.txt	32337	32337-Deletion-AT--	Deletion	2	AT	-	32	22423	0.142711	58.5625	#N/A	#N/A	#N/A	#N/A	#N/A	rnr1Y285F-Rep8	#N/A	nope	>1bp-ins	>1bpdel	none	>1bpdel	#N/A	#N/A	#N/A	#N/A	AT	none	NA	NA_GAT	#N/A	#N/A	#N/A	#N/A	#N/A
164_v.txt	32460	32460-Deletion-AG--	Deletion	2	AG	-	134	22423	0.597601	50.6418	#N/A	#N/A	#N/A	#N/A	#N/A	#N/A	#N/A	nope	>1bp-ins	>1bpdel	none	>1bpdel	#N/A	#N/A	#N/A	#N/A	AG	none	NA	NA_TAG	>1bpdel_AGAGAGC	#N/A	#N/A	#N/A	#N/A
164_v.txt	33168	33168-Deletion-CC--	Deletion	2	CC	-	1	19474	0.005135	37	#N/A	#N/A	#N/A	#N/A	#N/A	#N/A	#N/A	nope	>1bp-ins	>1bpdel	none	>1bpdel	#N/A	#N/A	#N/A	#N/A	CC	none	NA	NA_ACC	#N/A	#N/A	#N/A	#N/A	#N/A
164_v.txt	33195	33195-Deletion-CT--	Deletion	2	CT	-	1	28651	0.00349	38	#N/A	#N/A	#N/A	#N/A	#N/A	#N/A	#N/A	nope	>1bp-ins	>1bpdel	none	>1bpdel	#N/A	#N/A	#N/A	#N/A	CT	none	NA	NA_TCT	>1bpdel_CTTTGCT	#N/A	#N/A	#N/A	#N/A
164_v.txt	31723	31723-Deletion-A--	Deletion	1	A	-	4	3961	0.100985	59.25	#N/A	#N/A	#N/A	#N/A	#N/A	rnr1Y285F-Rep8	#N/A	nope	>1bp-ins	A/T-1	none	A/T-1	#N/A	#N/A	#N/A	#N/A	T	none	T>none	T>none_GTT	#N/A	#N/A	#N/A	#N/A	#N/A
164_v.txt	31952	31952-Deletion-A--	Deletion	1	A	-	8	24695	0.0323952	36.875	#N/A	#N/A	#N/A	#N/A	#N/A	rnr1Y285F-Rep8	#N/A	nope	>1bp-ins	A/T-1	none	A/T-1	#N/A	#N/A	#N/A	#N/A	T	none	T>none	T>none_ATT	#N/A	#N/A	#N/A	#N/A	#N/A
164_v.txt	31972	31972-Deletion-C--	Deletion	1	C	-	6	24695	0.0242964	36.3333	#N/A	#N/A	#N/A	#N/A	#N/A	rnr1Y285F-Rep8	#N/A	nope	>1bp-ins	G/C-1	none	G/C-1	#N/A	#N/A	#N/A	#N/A	C	none	nope	nope_GCC	#N/A	#N/A	#N/A	#N/A	#N/A
164_v.txt	32069	32069-Deletion-A--	Deletion	1	A	-	6	24696	0.0242954	64	#N/A	#N/A	#N/A	#N/A	#N/A	#N/A	#N/A	nope	>1bp-ins	A/T-1	none	A/T-1	#N/A	#N/A	#N/A	#N/A	T	none	T>none	T>none_ATT	A/T-1_AAATAAC	#N/A	#N/A	#N/A	#N/A
164_v.txt	32081	32081-Deletion-A--	Deletion	1	A	-	41	24696	0.166019	63.9268	#N/A	#N/A	#N/A	#N/A	#N/A	#N/A	#N/A	nope	>1bp-ins	A/T-1	none	A/T-1	#N/A	#N/A	#N/A	#N/A	T	none	T>none	T>none_GTT	#N/A	#N/A	#N/A	#N/A	#N/A
164_v.txt	32092	32092-Deletion-C--	Deletion	1	C	-	3	24696	0.0121477	64	#N/A	#N/A	#N/A	#N/A	#N/A	rnr1Y285F-Rep8	#N/A	nope	>1bp-ins	G/C-1	none	G/C-1	#N/A	#N/A	#N/A	#N/A	C	none	nope	nope_GCA	#N/A	#N/A	#N/A	#N/A	#N/A
164_v.txt	32114	32114-Deletion-C--	Deletion	1	C	-	1	24696	0.004049	64	#N/A	#N/A	#N/A	#N/A	#N/A	rnr1Y285F-Rep8	#N/A	nope	>1bp-ins	G/C-1	none	G/C-1	#N/A	#N/A	#N/A	#N/A	C	none	nope	nope_GCC	#N/A	#N/A	#N/A	#N/A	#N/A
164_v.txt	32184	32184-Deletion-A--	Deletion	1	A	-	9	24696	0.0364431	54.4444	#N/A	#N/A	#N/A	#N/A	#N/A	#N/A	#N/A	nope	>1bp-ins	A/T-1	none	A/T-1	#N/A	#N/A	#N/A	#N/A	T	none	T>none	T>none_CTT	A/T-1_AAAACTG	#N/A	#N/A	#N/A	#N/A
164_v.txt	32304	32304-Deletion-G--	Deletion	1	G	-	16	22423	0.0713553	62	#N/A	#N/A	#N/A	#N/A	#N/A	rnr1Y285F-Rep8	#N/A	nope	>1bp-ins	G/C-1	none	G/C-1	#N/A	#N/A	#N/A	#N/A	C	none	C>none	C>none_TCT	#N/A	#N/A	#N/A	#N/A	#N/A
164_v.txt	32346	32346-Deletion-A--	Deletion	1	A	-	15	22423	0.0668956	60.2	#N/A	#N/A	#N/A	#N/A	#N/A	#N/A	#N/A	nope	>1bp-ins	A/T-1	none	A/T-1	#N/A	#N/A	#N/A	#N/A	T	none	T>none	T>none_GTT	A/T-1_AAAACCT	#N/A	#N/A	#N/A	#N/A
164_v.txt	32419	32419-Deletion-G--	Deletion	1	G	-	21	22423	0.0936538	58.6667	#N/A	#N/A	#N/A	#N/A	#N/A	rnr1Y285F-Rep8	#N/A	nope	>1bp-ins	G/C-1	none	G/C-1	#N/A	#N/A	#N/A	#N/A	C	none	C>none	C>none_TCA	#N/A	#N/A	#N/A	#N/A	#N/A
164_v.txt	32424	32424-Deletion-G--	Deletion	1	G	-	5	22423	0.0222985	48	#N/A	#N/A	#N/A	#N/A	#N/A	rnr1Y285F-Rep8	#N/A	nope	>1bp-ins	G/C-1	none	G/C-1	#N/A	#N/A	#N/A	#N/A	C	none	C>none	#N/A	G/C-1_GGGTCAT	#N/A	#N/A	#N/A	#N/A
164_v.txt	32457	32457-Deletion-A--	Deletion	1	A	-	3	22423	0.0133791	54	#N/A	#N/A	#N/A	#N/A	#N/A	#N/A	#N/A	nope	>1bp-ins	A/T-1	none	A/T-1	#N/A	#N/A	#N/A	#N/A	T	none	T>none	T>none_ATT	#N/A	#N/A	#N/A	#N/A	#N/A
164_v.txt	32490	32490-Deletion-A--	Deletion	1	A	-	22	22423	0.0981135	50.7727	#N/A	#N/A	#N/A	#N/A	#N/A	#N/A	#N/A	nope	>1bp-ins	A/T-1	none	A/T-1	#N/A	#N/A	#N/A	#N/A	T	none	T>none	T>none_CTT	A/T-1_AAAACAA	#N/A	#N/A	#N/A	#N/A
164_v.txt	32498	32498-Deletion-T--	Deletion	1	T	-	31	22423	0.138251	49.7419	#N/A	#N/A	#N/A	#N/A	#N/A	rnr1Y285F-Rep8	#N/A	nope	>1bp-ins	A/T-1	none	A/T-1	#N/A	#N/A	#N/A	#N/A	T	none	nope	nope_CTT	#N/A	#N/A	#N/A	#N/A	#N/A
164_v.txt	32522	32522-Deletion-T--	Deletion	1	T	-	7	22423	0.0312179	40.2857	#N/A	#N/A	#N/A	#N/A	#N/A	rnr1Y285F-Rep8	#N/A	nope	>1bp-ins	A/T-1	none	A/T-1	#N/A	#N/A	#N/A	#N/A	T	none	nope	nope_ATT	#N/A	#N/A	#N/A	#N/A	#N/A
164_v.txt	32631	32631-Deletion-T--	Deletion	1	T	-	10	24610	0.0406339	53	#N/A	#N/A	#N/A	#N/A	#N/A	#N/A	#N/A	nope	>1bp-ins	A/T-1	none	A/T-1	#N/A	#N/A	#N/A	#N/A	T	none	nope	nope_GTT	#N/A	#N/A	#N/A	#N/A	#N/A
164_v.txt	32640	32640-Deletion-T--	Deletion	1	T	-	5	24610	0.0203169	64	#N/A	#N/A	#N/A	#N/A	#N/A	#N/A	#N/A	nope	>1bp-ins	A/T-1	none	A/T-1	#N/A	#N/A	#N/A	#N/A	T	none	nope	#N/A	A/T-1_TTAGATA	#N/A	#N/A	#N/A	#N/A
164_v.txt	32658	32658-Deletion-C--	Deletion	1	C	-	15	24610	0.0609508	64	#N/A	#N/A	#N/A	#N/A	#N/A	rnr1Y285F-Rep8	#N/A	nope	>1bp-ins	G/C-1	none	G/C-1	#N/A	#N/A	#N/A	#N/A	C	none	nope	nope_ACC	#N/A	#N/A	#N/A	#N/A	#N/A
164_v.txt	32670	32670-Deletion-G--	Deletion	1	G	-	506	24610	2.05607	59.751	#N/A	#N/A	#N/A	#N/A	#N/A	rnr1Y285F-Rep8	#N/A	nope	>1bp-ins	G/C-1	none	G/C-1	#N/A	#N/A	#N/A	#N/A	C	none	C>none	#N/A	G/C-1_GGGTTTC	#N/A	#N/A	#N/A	#N/A
164_v.txt	32680	32680-Deletion-A--	Deletion	1	A	-	2	24610	0.008127	51	#N/A	#N/A	#N/A	#N/A	#N/A	#N/A	#N/A	nope	>1bp-ins	A/T-1	none	A/T-1	#N/A	#N/A	#N/A	#N/A	T	none	T>none	T>none_GTT	#N/A	#N/A	#N/A	#N/A	#N/A
164_v.txt	32707	32707-Deletion-C--	Deletion	1	C	-	11	24610	0.0446973	61.7273	#N/A	#N/A	#N/A	#N/A	#N/A	#N/A	#N/A	nope	>1bp-ins	G/C-1	none	G/C-1	#N/A	#N/A	#N/A	#N/A	C	none	nope	nope_ACC	G/C-1_CCCCAGC	#N/A	#N/A	#N/A	#N/A
164_v.txt	32728	32728-Deletion-A--	Deletion	1	A	-	46	24610	0.186916	61.5435	#N/A	#N/A	#N/A	#N/A	#N/A	rnr1Y285F-Rep8	#N/A	nope	>1bp-ins	A/T-1	none	A/T-1	#N/A	#N/A	#N/A	#N/A	T	none	T>none	#N/A	#N/A	#N/A	#N/A	#N/A	#N/A
164_v.txt	32747	32747-Deletion-C--	Deletion	1	C	-	11	24610	0.0446973	61.0909	#N/A	#N/A	#N/A	#N/A	#N/A	rnr1Y285F-Rep8	#N/A	nope	>1bp-ins	G/C-1	none	G/C-1	#N/A	#N/A	#N/A	#N/A	C	none	nope	nope_ACC	G/C-1_CCCGATA	#N/A	#N/A	#N/A	#N/A
164_v.txt	32760	32760-Deletion-A--	Deletion	1	A	-	43	24610	0.174726	53.9302	#N/A	#N/A	#N/A	#N/A	#N/A	#N/A	#N/A	nope	>1bp-ins	A/T-1	none	A/T-1	#N/A	#N/A	#N/A	#N/A	T	none	T>none	T>none_ATT	#N/A	#N/A	#N/A	#N/A	#N/A
164_v.txt	32779	32779-Deletion-C--	Deletion	1	C	-	11	24610	0.0446973	49.7273	#N/A	#N/A	#N/A	#N/A	#N/A	rnr1Y285F-Rep8	#N/A	nope	>1bp-ins	G/C-1	none	G/C-1	#N/A	#N/A	#N/A	#N/A	C	none	nope	#N/A	#N/A	#N/A	#N/A	#N/A	#N/A
164_v.txt	32842	32842-Deletion-A--	Deletion	1	A	-	178	24610	0.723283	43.1685	#N/A	#N/A	#N/A	#N/A	#N/A	rnr1Y285F-Rep8	#N/A	nope	>1bp-ins	A/T-1	none	A/T-1	#N/A	#N/A	#N/A	#N/A	T	none	T>none	T>none_GTT	#N/A	#N/A	#N/A	#N/A	#N/A
164_v.txt	32884	32884-Deletion-A--	Deletion	1	A	-	11	19468	0.056503	36.1818	#N/A	#N/A	#N/A	#N/A	#N/A	#N/A	#N/A	nope	>1bp-ins	A/T-1	none	A/T-1	#N/A	#N/A	#N/A	#N/A	T	none	T>none	#N/A	A/T-1_AAAATTG	#N/A	#N/A	#N/A	#N/A
164_v.txt	32924	32924-Deletion-A--	Deletion	1	A	-	30	19469	0.154091	55.9	#N/A	#N/A	#N/A	#N/A	#N/A	rnr1Y285F-Rep8	#N/A	nope	>1bp-ins	A/T-1	none	A/T-1	#N/A	#N/A	#N/A	#N/A	T	none	T>none	T>none_GTT	#N/A	#N/A	#N/A	#N/A	#N/A
164_v.txt	32932	32932-Deletion-T--	Deletion	1	T	-	6	19469	0.0308182	59.1667	#N/A	#N/A	#N/A	#N/A	#N/A	rnr1Y285F-Rep8	#N/A	nope	>1bp-ins	A/T-1	none	A/T-1	#N/A	#N/A	#N/A	#N/A	T	none	nope	nope_ATT	A/T-1_TTGCCCA	#N/A	#N/A	#N/A	#N/A
164_v.txt	33020	33020-Deletion-A--	Deletion	1	A	-	5	19469	0.0256819	60.2	#N/A	#N/A	#N/A	#N/A	#N/A	#N/A	#N/A	nope	>1bp-ins	A/T-1	none	A/T-1	#N/A	#N/A	#N/A	#N/A	T	none	T>none	#N/A	#N/A	#N/A	#N/A	#N/A	#N/A
164_v.txt	33050	33050-Deletion-G--	Deletion	1	G	-	1	19469	0.005136	38	#N/A	#N/A	#N/A	#N/A	#N/A	#N/A	#N/A	nope	>1bp-ins	G/C-1	none	G/C-1	#N/A	#N/A	#N/A	#N/A	C	none	C>none	C>none_TCC	G/C-1_GGACTGC	#N/A	#N/A	#N/A	#N/A
164_v.txt	33114	33114-Deletion-C--	Deletion	1	C	-	7	19469	0.0359546	45.4286	#N/A	#N/A	#N/A	#N/A	#N/A	rnr1Y285F-Rep8	#N/A	nope	>1bp-ins	G/C-1	none	G/C-1	#N/A	#N/A	#N/A	#N/A	C	none	nope	nope_GCC	#N/A	#N/A	#N/A	#N/A	#N/A
164_v.txt	33141	33141-Deletion-C--	Deletion	1	C	-	6	19469	0.0308182	46.6667	#N/A	#N/A	#N/A	#N/A	#N/A	#N/A	#N/A	nope	>1bp-ins	G/C-1	none	G/C-1	#N/A	#N/A	#N/A	#N/A	C	none	nope	nope_ACC	G/C-1_CCAATGA	#N/A	#N/A	#N/A	#N/A
164_v.txt	33196	33196-Deletion-T--	Deletion	1	T	-	5	28651	0.0174514	38	#N/A	#N/A	#N/A	#N/A	#N/A	#N/A	#N/A	nope	>1bp-ins	A/T-1	none	A/T-1	#N/A	#N/A	#N/A	#N/A	T	none	nope	#N/A	#N/A	#N/A	#N/A	#N/A	#N/A
164_v.txt	33326	33326-Deletion-T--	Deletion	1	T	-	6	28649	0.0209431	56.6667	#N/A	#N/A	#N/A	#N/A	#N/A	#N/A	#N/A	nope	>1bp-ins	A/T-1	none	A/T-1	#N/A	#N/A	#N/A	#N/A	T	none	nope	#N/A	#N/A	#N/A	#N/A	#N/A	#N/A
164_v.txt	33356	33356-Deletion-C--	Deletion	1	C	-	8	28651	0.0279222	62.5	#N/A	#N/A	#N/A	#N/A	#N/A	rnr1Y285F-Rep8	#N/A	nope	>1bp-ins	G/C-1	none	G/C-1	#N/A	#N/A	#N/A	#N/A	C	none	nope	nope_ACC	#N/A	#N/A	#N/A	#N/A	#N/A
164_v.txt	33474	33474-Deletion-C--	Deletion	1	C	-	65	28649	0.226884	31.0615	#N/A	#N/A	#N/A	#N/A	#N/A	#N/A	#N/A	nope	>1bp-ins	G/C-1	none	G/C-1	#N/A	#N/A	#N/A	#N/A	C	none	nope	nope_GCC	G/C-1_CCTTTTT	#N/A	#N/A	#N/A	#N/A
127_v.txt	31711	31711-SNV-A-C	SNV	1	A	C	8	11746	0.0681083	23.75	#N/A	#N/A	#N/A	#N/A	#N/A	#N/A	#N/A	A>C	G/C+1	A/T-1	TA>GC	TA>GC	#N/A	#N/A	#N/A	#N/A	T	G	T>G	T>G_GTT	#N/A	#N/A	#N/A	#N/A	#N/A
127_v.txt	31723	31723-SNV-A-C	SNV	1	A	C	4	11746	0.0340541	57.25	#N/A	#N/A	#N/A	#N/A	#N/A	#N/A	#N/A	A>C	G/C+1	A/T-1	TA>GC	TA>GC	#N/A	#N/A	#N/A	#N/A	T	G	T>G	#N/A	#N/A	#N/A	#N/A	#N/A	#N/A
127_v.txt	32631	32631-SNV-T-G	SNV	1	T	G	2	17405	0.011491	64	#N/A	#N/A	#N/A	#N/A	#N/A	#N/A	#N/A	T>G	G/C+1	A/T-1	TA>GC	TA>GC	#N/A	#N/A	#N/A	#N/A	T	C	T>G	T>G_GTT	#N/A	#N/A	#N/A	#N/A	#N/A
127_v.txt	32842	32842-SNV-A-C	SNV	1	A	C	3	17405	0.0172364	28.6667	#N/A	#N/A	#N/A	#N/A	#N/A	#N/A	#N/A	A>C	G/C+1	A/T-1	TA>GC	TA>GC	#N/A	#N/A	#N/A	#N/A	T	G	T>G	#N/A	#N/A	#N/A	#N/A	#N/A	#N/A
127_v.txt	32884	32884-SNV-A-C	SNV	1	A	C	4	24826	0.0161121	36.25	#N/A	#N/A	#N/A	#N/A	#N/A	#N/A	#N/A	A>C	G/C+1	A/T-1	TA>GC	TA>GC	#N/A	#N/A	#N/A	#N/A	T	G	T>G	T>G_GTT	#N/A	#N/A	#N/A	#N/A	#N/A
127_v.txt	32081	32081-SNV-A-G	SNV	1	A	G	5	20855	0.0239751	57.7997	#N/A	#N/A	#N/A	#N/A	#N/A	#N/A	#N/A	A>G	G/C+1	A/T-1	TA>CG	TA>CG	#N/A	#N/A	#N/A	#N/A	T	C	T>C	#N/A	#N/A	#N/A	#N/A	#N/A	#N/A
127_v.txt	32810	32810-SNV-A-G	SNV	1	A	G	15	17405	0.0861821	42.3333	#N/A	#N/A	#N/A	#N/A	#N/A	#N/A	#N/A	A>G	G/C+1	A/T-1	TA>CG	TA>CG	#N/A	#N/A	#N/A	#N/A	T	C	T>C	T>C_GTC	#N/A	#N/A	#N/A	#N/A	#N/A
127_v.txt	32924	32924-SNV-A-G	SNV	1	A	G	15	24826	0.0604205	47.6	#N/A	#N/A	#N/A	#N/A	#N/A	#N/A	#N/A	A>G	G/C+1	A/T-1	TA>CG	TA>CG	#N/A	#N/A	#N/A	#N/A	T	C	T>C	T>C_GTT	#N/A	#N/A	#N/A	#N/A	#N/A
127_v.txt	32081	32081-SNV-A-T	SNV	1	A	T	3	20855	0.014385	63.997	#N/A	#N/A	#N/A	#N/A	#N/A	#N/A	#N/A	A>T	A/T+1	A/T-1	TA>AT	TA>AT	#N/A	#N/A	#N/A	#N/A	T	A	T>A	T>A_GTT	#N/A	#N/A	#N/A	#N/A	#N/A
127_v.txt	32810	32810-SNV-A-T	SNV	1	A	T	6	17405	0.0344729	46.5	#N/A	#N/A	#N/A	#N/A	#N/A	WT_perm-Rep1	#N/A	A>T	A/T+1	A/T-1	TA>AT	TA>AT	#N/A	#N/A	#N/A	#N/A	T	A	T>A	T>A_GTC	#N/A	#N/A	#N/A	#N/A	#N/A
127_v.txt	31650	31650-SNV-C-T	SNV	1	C	T	28	11746	0.238379	36.6786	#N/A	#N/A	#N/A	#N/A	#N/A	#N/A	#N/A	C>T	A/T+1	G/C-1	CG>TA	CG>TA	#N/A	#N/A	#N/A	#N/A	C	A	C>T	#N/A	#N/A	#N/A	#N/A	#N/A	#N/A
127_v.txt	31882	31882-SNV-C-T	SNV	1	C	T	15	11746	0.127703	46.1333	#N/A	#N/A	#N/A	#N/A	#N/A	WT_perm-Rep1	#N/A	C>T	A/T+1	G/C-1	CG>TA	CG>TA	#N/A	#N/A	#N/A	#N/A	C	A	C>T	C>T_GCA	#N/A	#N/A	#N/A	#N/A	#N/A
127_v.txt	31960	31960-SNV-C-T	SNV	1	C	T	22	20855	0.10549	35.9545	#N/A	#N/A	#N/A	#N/A	#N/A	#N/A	#N/A	C>T	A/T+1	G/C-1	CG>TA	CG>TA	#N/A	#N/A	#N/A	#N/A	C	A	C>T	C>T_GCC	#N/A	#N/A	#N/A	#N/A	#N/A
127_v.txt	31962	31962-SNV-G-A	SNV	1	G	A	34	20855	0.16303	37.3235	#N/A	#N/A	#N/A	#N/A	#N/A	#N/A	#N/A	G>A	A/T+1	G/C-1	CG>TA	CG>TA	#N/A	#N/A	#N/A	#N/A	C	T	C>T	C>T_GCG	#N/A	#N/A	#N/A	#N/A	#N/A
127_v.txt	31977	31977-SNV-C-T	SNV	1	C	T	23	20855	0.110285	44	#N/A	#N/A	#N/A	#N/A	#N/A	#N/A	#N/A	C>T	A/T+1	G/C-1	CG>TA	CG>TA	#N/A	#N/A	#N/A	#N/A	C	A	C>T	C>T_GCC	#N/A	#N/A	#N/A	#N/A	#N/A
127_v.txt	32092	32092-SNV-C-T	SNV	1	C	T	24	20855	0.11508	60.3333	#N/A	#N/A	#N/A	#N/A	#N/A	WT_perm-Rep1	#N/A	C>T	A/T+1	G/C-1	CG>TA	CG>TA	#N/A	#N/A	#N/A	#N/A	C	A	C>T	C>T_GCA	#N/A	#N/A	#N/A	#N/A	#N/A
127_v.txt	32165	32165-SNV-G-A	SNV	1	G	A	25	20855	0.119875	48.2	#N/A	#N/A	#N/A	#N/A	#N/A	#N/A	#N/A	G>A	A/T+1	G/C-1	CG>TA	CG>TA	#N/A	#N/A	#N/A	#N/A	C	T	C>T	C>T_GCG	#N/A	#N/A	#N/A	#N/A	#N/A
127_v.txt	32173	32173-SNV-C-T	SNV	1	C	T	27	20855	0.129465	50.6296	#N/A	#N/A	#N/A	#N/A	#N/A	#N/A	#N/A	C>T	A/T+1	G/C-1	CG>TA	CG>TA	#N/A	#N/A	#N/A	#N/A	C	A	C>T	C>T_GCA	#N/A	#N/A	#N/A	#N/A	#N/A
127_v.txt	32190	32190-SNV-G-A	SNV	1	G	A	19	20855	0.0911053	43.8421	#N/A	#N/A	#N/A	#N/A	#N/A	#N/A	#N/A	G>A	A/T+1	G/C-1	CG>TA	CG>TA	#N/A	#N/A	#N/A	#N/A	C	T	C>T	C>T_ACG	#N/A	#N/A	#N/A	#N/A	#N/A
127_v.txt	32271	32271-SNV-C-T	SNV	1	C	T	35	23280	0.150344	35.6857	#N/A	#N/A	#N/A	#N/A	#N/A	WT_perm-Rep1	#N/A	C>T	A/T+1	G/C-1	CG>TA	CG>TA	#N/A	#N/A	#N/A	#N/A	C	A	C>T	C>T_ACG	#N/A	#N/A	#N/A	#N/A	#N/A
127_v.txt	32299	32299-SNV-C-T	SNV	1	C	T	52	23280	0.223368	49.7115	#N/A	#N/A	#N/A	#N/A	#N/A	#N/A	#N/A	C>T	A/T+1	G/C-1	CG>TA	CG>TA	#N/A	#N/A	#N/A	#N/A	C	A	C>T	C>T_GCG	#N/A	#N/A	#N/A	#N/A	#N/A
127_v.txt	32466	32466-SNV-C-T	SNV	1	C	T	30	23280	0.128866	50.6667	#N/A	#N/A	#N/A	#N/A	#N/A	#N/A	#N/A	C>T	A/T+1	G/C-1	CG>TA	CG>TA	#N/A	#N/A	#N/A	#N/A	C	A	C>T	C>T_GCC	#N/A	#N/A	#N/A	#N/A	#N/A
127_v.txt	32487	32487-SNV-C-T	SNV	1	C	T	24	23280	0.103093	44.9167	#N/A	#N/A	#N/A	#N/A	#N/A	#N/A	#N/A	C>T	A/T+1	G/C-1	CG>TA	CG>TA	#N/A	#N/A	#N/A	#N/A	C	A	C>T	C>T_ACG	#N/A	#N/A	#N/A	#N/A	#N/A
127_v.txt	32535	32535-SNV-G-A	SNV	1	G	A	26	23280	0.111684	35.9538	#N/A	#N/A	#N/A	#N/A	#N/A	WT_perm-Rep1	#N/A	G>A	A/T+1	G/C-1	CG>TA	CG>TA	#N/A	#N/A	#N/A	#N/A	C	T	C>T	C>T_ACG	#N/A	#N/A	#N/A	#N/A	#N/A
127_v.txt	32536	32536-SNV-C-T	SNV	1	C	T	32	23280	0.137457	36.9306	#N/A	#N/A	#N/A	#N/A	#N/A	WT_perm-Rep1	#N/A	C>T	A/T+1	G/C-1	CG>TA	CG>TA	#N/A	#N/A	#N/A	#N/A	C	A	C>T	C>T_GCA	#N/A	#N/A	#N/A	#N/A	#N/A
127_v.txt	32590	32590-SNV-C-T	SNV	1	C	T	30	17405	0.172364	35.5	#N/A	#N/A	#N/A	#N/A	#N/A	WT_perm-Rep1	#N/A	C>T	A/T+1	G/C-1	CG>TA	CG>TA	#N/A	#N/A	#N/A	#N/A	C	A	C>T	C>T_GCG	#N/A	#N/A	#N/A	#N/A	#N/A
127_v.txt	32700	32700-SNV-C-T	SNV	1	C	T	26	17405	0.149382	54.0385	#N/A	#N/A	#N/A	#N/A	#N/A	WT_perm-Rep1	#N/A	C>T	A/T+1	G/C-1	CG>TA	CG>TA	#N/A	#N/A	#N/A	#N/A	C	A	C>T	C>T_GCC	#N/A	#N/A	#N/A	#N/A	#N/A
127_v.txt	32702	32702-SNV-G-A	SNV	1	G	A	18	17405	0.103419	52.2222	#N/A	#N/A	#N/A	#N/A	#N/A	#N/A	#N/A	G>A	A/T+1	G/C-1	CG>TA	CG>TA	#N/A	#N/A	#N/A	#N/A	C	T	C>T	C>T_GCC	CG>TA_GGTAACC	#N/A	#N/A	#N/A	#N/A
127_v.txt	32713	32713-SNV-C-T	SNV	1	C	T	17	17405	0.0976731	62.3529	#N/A	#N/A	#N/A	#N/A	#N/A	WT_perm-Rep1	#N/A	C>T	A/T+1	G/C-1	CG>TA	CG>TA	#N/A	#N/A	#N/A	#N/A	C	A	C>T	C>T_GCA	CG>TA_CACCACA	#N/A	#N/A	#N/A	#N/A
127_v.txt	32776	32776-SNV-C-T	SNV	1	C	T	24	17405	0.137891	48.0417	#N/A	#N/A	#N/A	#N/A	#N/A	WT_perm-Rep1	#N/A	C>T	A/T+1	G/C-1	CG>TA	CG>TA	#N/A	#N/A	#N/A	#N/A	C	A	C>T	#N/A	#N/A	#N/A	#N/A	#N/A	#N/A
127_v.txt	32798	32798-SNV-G-A	SNV	1	G	A	26	17405	0.149382	47.9615	#N/A	#N/A	#N/A	#N/A	#N/A	WT_perm-Rep1	#N/A	G>A	A/T+1	G/C-1	CG>TA	CG>TA	#N/A	#N/A	#N/A	#N/A	C	T	C>T	C>T_GCA	#N/A	#N/A	#N/A	#N/A	#N/A
127_v.txt	32860	32860-SNV-C-T	SNV	1	C	T	26	17405	0.149382	35.8846	#N/A	#N/A	#N/A	#N/A	#N/A	#N/A	#N/A	C>T	A/T+1	G/C-1	CG>TA	CG>TA	#N/A	#N/A	#N/A	#N/A	C	A	C>T	C>T_GCC	CG>TA_CCGCCAG	#N/A	#N/A	#N/A	#N/A
127_v.txt	32900	32900-SNV-G-A	SNV	1	G	A	38	24826	0.153065	36.8775	#N/A	#N/A	#N/A	#N/A	#N/A	#N/A	#N/A	G>A	A/T+1	G/C-1	CG>TA	CG>TA	#N/A	#N/A	#N/A	#N/A	C	T	C>T	C>T_CCG	#N/A	#N/A	#N/A	#N/A	#N/A
127_v.txt	32901	32901-SNV-C-T	SNV	1	C	T	51	24826	0.20543	33.7258	#N/A	#N/A	#N/A	#N/A	#N/A	WT_perm-Rep1	#N/A	C>T	A/T+1	G/C-1	CG>TA	CG>TA	#N/A	#N/A	#N/A	#N/A	C	A	C>T	C>T_GCC	CG>TA_CCAACTA	#N/A	#N/A	#N/A	#N/A
127_v.txt	32935	32935-SNV-C-T	SNV	1	C	T	35	24826	0.140981	44.9429	#N/A	#N/A	#N/A	#N/A	#N/A	#N/A	#N/A	C>T	A/T+1	G/C-1	CG>TA	CG>TA	#N/A	#N/A	#N/A	#N/A	C	A	C>T	C>T_GCC	#N/A	#N/A	#N/A	#N/A	#N/A
127_v.txt	32965	32965-SNV-C-T	SNV	1	C	T	32	24826	0.128897	59.7812	#N/A	#N/A	#N/A	#N/A	#N/A	#N/A	#N/A	C>T	A/T+1	G/C-1	CG>TA	CG>TA	#N/A	#N/A	#N/A	#N/A	C	A	C>T	#N/A	CG>TA_CCGCACC	#N/A	#N/A	#N/A	#N/A
127_v.txt	32967	32967-SNV-G-A	SNV	1	G	A	58	24826	0.233626	60.6897	#N/A	#N/A	#N/A	#N/A	#N/A	#N/A	#N/A	G>A	A/T+1	G/C-1	CG>TA	CG>TA	#N/A	#N/A	#N/A	#N/A	C	T	C>T	C>T_GCG	CG>TA_GCACCAA	#N/A	#N/A	#N/A	#N/A
127_v.txt	32977	32977-SNV-C-T	SNV	1	C	T	25	24826	0.100701	57.8	#N/A	#N/A	#N/A	#N/A	#N/A	WT_perm-Rep1	#N/A	C>T	A/T+1	G/C-1	CG>TA	CG>TA	#N/A	#N/A	#N/A	#N/A	C	A	C>T	#N/A	#N/A	#N/A	#N/A	#N/A	#N/A
127_v.txt	33056	33056-SNV-C-T	SNV	1	C	T	43	24826	0.173206	57.7907	#N/A	#N/A	#N/A	#N/A	#N/A	WT_perm-Rep1	#N/A	C>T	A/T+1	G/C-1	CG>TA	CG>TA	#N/A	#N/A	#N/A	#N/A	C	A	C>T	C>T_GCG	CG>TA_CGTGACA	#N/A	#N/A	#N/A	#N/A
127_v.txt	33069	33069-SNV-G-A	SNV	1	G	A	23	24826	0.0926448	49.7384	#N/A	#N/A	#N/A	#N/A	#N/A	#N/A	#N/A	G>A	A/T+1	G/C-1	CG>TA	CG>TA	#N/A	#N/A	#N/A	#N/A	C	T	C>T	C>T_ACG	#N/A	#N/A	#N/A	#N/A	#N/A
127_v.txt	33070	33070-SNV-C-T	SNV	1	C	T	33	24826	0.132925	53.3327	#N/A	#N/A	#N/A	#N/A	#N/A	#N/A	#N/A	C>T	A/T+1	G/C-1	CG>TA	CG>TA	#N/A	#N/A	#N/A	#N/A	C	A	C>T	#N/A	CG>TA_CCAAAGA	#N/A	#N/A	#N/A	#N/A
127_v.txt	33104	33104-SNV-G-A	SNV	1	G	A	37	24826	0.149037	41.9459	#N/A	#N/A	#N/A	#N/A	#N/A	#N/A	#N/A	G>A	A/T+1	G/C-1	CG>TA	CG>TA	#N/A	#N/A	#N/A	#N/A	C	T	C>T	#N/A	CG>TA_GCCCACT	#N/A	#N/A	#N/A	#N/A
127_v.txt	33118	33118-SNV-C-T	SNV	1	C	T	29	24826	0.116813	43.8276	#N/A	#N/A	#N/A	#N/A	#N/A	#N/A	#N/A	C>T	A/T+1	G/C-1	CG>TA	CG>TA	#N/A	#N/A	#N/A	#N/A	C	A	C>T	C>T_GCG	CG>TA_CGTTGGT	#N/A	#N/A	#N/A	#N/A
127_v.txt	33258	33258-SNV-C-T	SNV	1	C	T	21	11940	0.175879	38.381	#N/A	#N/A	#N/A	#N/A	#N/A	WT_perm-Rep1	#N/A	C>T	A/T+1	G/C-1	CG>TA	CG>TA	#N/A	#N/A	#N/A	#N/A	C	A	C>T	C>T_GCC	CG>TA_CCATCCT	#N/A	#N/A	#N/A	#N/A
127_v.txt	33275	33275-SNV-C-T	SNV	1	C	T	16	11940	0.134003	45.9375	#N/A	#N/A	#N/A	#N/A	#N/A	WT_perm-Rep1	#N/A	C>T	A/T+1	G/C-1	CG>TA	CG>TA	#N/A	#N/A	#N/A	#N/A	C	A	C>T	#N/A	#N/A	#N/A	#N/A	#N/A	#N/A
127_v.txt	33276	33276-SNV-G-A	SNV	1	G	A	17	11939	0.14239	45.5847	#N/A	#N/A	#N/A	#N/A	#N/A	WT_perm-Rep1	#N/A	G>A	A/T+1	G/C-1	CG>TA	CG>TA	#N/A	#N/A	#N/A	#N/A	C	T	C>T	C>T_GCA	#N/A	#N/A	#N/A	#N/A	#N/A
127_v.txt	33310	33310-SNV-G-A	SNV	1	G	A	15	11940	0.125628	54.0667	#N/A	#N/A	#N/A	#N/A	#N/A	WT_perm-Rep1	#N/A	G>A	A/T+1	G/C-1	CG>TA	CG>TA	#N/A	#N/A	#N/A	#N/A	C	T	C>T	C>T_GCG	CG>TA_GCAATGG	#N/A	#N/A	#N/A	#N/A
127_v.txt	33474	33474-SNV-C-T	SNV	1	C	T	18	11940	0.150754	31.0556	#N/A	#N/A	#N/A	#N/A	#N/A	#N/A	#N/A	C>T	A/T+1	G/C-1	CG>TA	CG>TA	#N/A	#N/A	#N/A	#N/A	C	A	C>T	C>T_GCC	CG>TA_CCTTTTT	#N/A	#N/A	#N/A	#N/A
127_v.txt	32702	32702-SNV-G-C	SNV	1	G	C	3	17405	0.0172364	48.6667	#N/A	#N/A	#N/A	#N/A	#N/A	WT_perm-Rep1	#N/A	G>C	G/C+1	G/C-1	CG>GC	CG>GC	#N/A	#N/A	#N/A	#N/A	C	G	C>G	C>G_GCC	#N/A	#N/A	#N/A	#N/A	#N/A
127_v.txt	32839	32839-SNV-C-G	SNV	1	C	G	3	17405	0.0172364	35.6667	#N/A	#N/A	#N/A	#N/A	#N/A	#N/A	#N/A	C>G	G/C+1	G/C-1	CG>GC	CG>GC	#N/A	#N/A	#N/A	#N/A	C	C	C>G	C>G_ACC	#N/A	#N/A	#N/A	#N/A	#N/A
127_v.txt	32901	32901-SNV-C-G	SNV	1	C	G	3	24826	0.0120841	26.6688	#N/A	#N/A	#N/A	#N/A	#N/A	#N/A	#N/A	C>G	G/C+1	G/C-1	CG>GC	CG>GC	#N/A	#N/A	#N/A	#N/A	C	C	C>G	#N/A	CG>GC_CCAACTA	#N/A	#N/A	#N/A	#N/A
127_v.txt	32965	32965-SNV-C-G	SNV	1	C	G	3	24826	0.0120841	64	#N/A	#N/A	#N/A	#N/A	#N/A	#N/A	#N/A	C>G	G/C+1	G/C-1	CG>GC	CG>GC	#N/A	#N/A	#N/A	#N/A	C	C	C>G	C>G_GCC	#N/A	#N/A	#N/A	#N/A	#N/A
127_v.txt	33069	33069-SNV-G-C	SNV	1	G	C	3	24826	0.0120841	35.0003	#N/A	#N/A	#N/A	#N/A	#N/A	#N/A	#N/A	G>C	G/C+1	G/C-1	CG>GC	CG>GC	#N/A	#N/A	#N/A	#N/A	C	G	C>G	C>G_ACG	#N/A	#N/A	#N/A	#N/A	#N/A
127_v.txt	33070	33070-SNV-C-G	SNV	1	C	G	2	24826	0.008056	38.5061	#N/A	#N/A	#N/A	#N/A	#N/A	WT_perm-Rep1	#N/A	C>G	G/C+1	G/C-1	CG>GC	CG>GC	#N/A	#N/A	#N/A	#N/A	C	C	C>G	C>G_GCC	CG>GC_CCAAAGA	#N/A	#N/A	#N/A	#N/A
127_v.txt	33276	33276-SNV-G-C	SNV	1	G	C	2	11939	0.0167518	23.9982	#N/A	#N/A	#N/A	#N/A	#N/A	#N/A	#N/A	G>C	G/C+1	G/C-1	CG>GC	CG>GC	#N/A	#N/A	#N/A	#N/A	C	G	C>G	#N/A	#N/A	#N/A	#N/A	#N/A	#N/A
127_v.txt	32702	32702-SNV-G-T	SNV	1	G	T	7	17405	0.0402183	46.4286	#N/A	#N/A	#N/A	#N/A	#N/A	WT_perm-Rep1	#N/A	G>T	A/T+1	G/C-1	CG>AT	CG>AT	#N/A	#N/A	#N/A	#N/A	C	A	C>A	C>A_GCC	#N/A	#N/A	#N/A	#N/A	#N/A
127_v.txt	33474	33474-SNV-C-A	SNV	1	C	A	36	11940	0.301508	32.9722	#N/A	#N/A	#N/A	#N/A	#N/A	WT_perm-Rep1	#N/A	C>A	A/T+1	G/C-1	CG>AT	CG>AT	#N/A	#N/A	#N/A	#N/A	C	T	C>A	#N/A	#N/A	#N/A	#N/A	#N/A	#N/A
127_v.txt	33475	33475-SNV-C-A	SNV	1	C	A	7	11939	0.0586314	37.5714	#N/A	#N/A	#N/A	#N/A	#N/A	WT_perm-Rep1	#N/A	C>A	A/T+1	G/C-1	CG>AT	CG>AT	#N/A	#N/A	#N/A	#N/A	C	T	C>A	#N/A	#N/A	#N/A	#N/A	#N/A	#N/A
127_v.txt	33474	33474-MNV-CC-AA	MNV	2	CC	AA	2	11940	0.0167504	27.1667	#N/A	#N/A	#N/A	#N/A	#N/A	WT_perm-Rep1	#N/A	nope	>1bp-ins	>1bpdel	none	MNV	#N/A	#N/A	#N/A	#N/A	CC	none	NA	NA_GCC	#N/A	#N/A	#N/A	#N/A	#N/A
127_v.txt	32081	32081-Insertion---A	Insertion	1	-	A	11	20855	0.0527451	63.6364	#N/A	#N/A	#N/A	#N/A	#N/A	#N/A	#N/A	nope	A/T+1	>1bpdel	none	A/T+1	#N/A	#N/A	#N/A	#N/A	-	T	NA	NA_CAA	A/T+1_AAAAAAG	#N/A	#N/A	#N/A	#N/A
127_v.txt	32842	32842-Insertion---A	Insertion	1	-	A	10	17405	0.0574548	40	#N/A	#N/A	#N/A	#N/A	#N/A	#N/A	#N/A	nope	A/T+1	>1bpdel	none	A/T+1	#N/A	#N/A	#N/A	#N/A	-	T	NA	NA_CAA	A/T+1_AAAAAAT	#N/A	#N/A	#N/A	#N/A
127_v.txt	33475	33475-Insertion---A	Insertion	1	-	A	1	11939	0.008376	38	#N/A	#N/A	#N/A	#N/A	#N/A	WT_perm-Rep1	#N/A	nope	A/T+1	>1bpdel	none	A/T+1	#N/A	#N/A	#N/A	#N/A	-	T	NA	NA_CCT	A/T+1_CTTTTTT	#N/A	#N/A	#N/A	#N/A
127_v.txt	31711	31711-Deletion-A--	Deletion	1	A	-	4	11746	0.0340541	56.25	#N/A	#N/A	#N/A	#N/A	#N/A	WT_perm-Rep1	#N/A	nope	>1bp-ins	A/T-1	none	A/T-1	#N/A	#N/A	#N/A	#N/A	T	none	T>none	T>none_GTT	#N/A	#N/A	#N/A	#N/A	#N/A
127_v.txt	31723	31723-Deletion-A--	Deletion	1	A	-	6	11746	0.0510812	58.3333	#N/A	#N/A	#N/A	#N/A	#N/A	#N/A	#N/A	nope	>1bp-ins	A/T-1	none	A/T-1	#N/A	#N/A	#N/A	#N/A	T	none	T>none	#N/A	A/T-1_AAAAAGT	#N/A	#N/A	#N/A	#N/A
127_v.txt	31863	31863-Deletion-A--	Deletion	1	A	-	4	11746	0.0340541	57.5	#N/A	#N/A	#N/A	#N/A	#N/A	WT_perm-Rep1	#N/A	nope	>1bp-ins	A/T-1	none	A/T-1	#N/A	#N/A	#N/A	#N/A	T	none	T>none	T>none_CTT	#N/A	#N/A	#N/A	#N/A	#N/A
127_v.txt	31904	31904-Deletion-T--	Deletion	1	T	-	10	11746	0.0851354	40.3	#N/A	#N/A	#N/A	#N/A	#N/A	#N/A	#N/A	nope	>1bp-ins	A/T-1	none	A/T-1	#N/A	#N/A	#N/A	#N/A	T	none	nope	nope_ATT	A/T-1_TTTTGGT	#N/A	#N/A	#N/A	#N/A
127_v.txt	31913	31913-Deletion-A--	Deletion	1	A	-	4	11746	0.0340541	38	#N/A	#N/A	#N/A	#N/A	#N/A	#N/A	#N/A	nope	>1bp-ins	A/T-1	none	A/T-1	#N/A	#N/A	#N/A	#N/A	T	none	T>none	#N/A	#N/A	#N/A	#N/A	#N/A	#N/A
127_v.txt	32081	32081-Deletion-A--	Deletion	1	A	-	19	20855	0.0911053	63.6842	#N/A	#N/A	#N/A	#N/A	#N/A	#N/A	#N/A	nope	>1bp-ins	A/T-1	none	A/T-1	#N/A	#N/A	#N/A	#N/A	T	none	T>none	T>none_GTT	#N/A	#N/A	#N/A	#N/A	#N/A
127_v.txt	32210	32210-Deletion-T--	Deletion	1	T	-	5	20855	0.0239751	37	#N/A	#N/A	#N/A	#N/A	#N/A	#N/A	#N/A	nope	>1bp-ins	A/T-1	none	A/T-1	#N/A	#N/A	#N/A	#N/A	T	none	nope	#N/A	#N/A	#N/A	#N/A	#N/A	#N/A
127_v.txt	32231	32231-Deletion-T--	Deletion	1	T	-	5	20855	0.0239751	37.6	#N/A	#N/A	#N/A	#N/A	#N/A	WT_perm-Rep1	#N/A	nope	>1bp-ins	A/T-1	none	A/T-1	#N/A	#N/A	#N/A	#N/A	T	none	nope	#N/A	A/T-1_TTTAGGA	#N/A	#N/A	#N/A	#N/A
127_v.txt	32346	32346-Deletion-A--	Deletion	1	A	-	7	23280	0.0300687	60.2857	#N/A	#N/A	#N/A	#N/A	#N/A	WT_perm-Rep1	#N/A	nope	>1bp-ins	A/T-1	none	A/T-1	#N/A	#N/A	#N/A	#N/A	T	none	T>none	T>none_GTT	#N/A	#N/A	#N/A	#N/A	#N/A
127_v.txt	32442	32442-Deletion-A--	Deletion	1	A	-	7	23280	0.0300687	47.1429	#N/A	#N/A	#N/A	#N/A	#N/A	WT_perm-Rep1	#N/A	nope	>1bp-ins	A/T-1	none	A/T-1	#N/A	#N/A	#N/A	#N/A	T	none	T>none	T>none_ATT	A/T-1_AAAAGTC	#N/A	#N/A	#N/A	#N/A
127_v.txt	32498	32498-Deletion-T--	Deletion	1	T	-	22	23280	0.0945017	44.5909	#N/A	#N/A	#N/A	#N/A	#N/A	WT_perm-Rep1	#N/A	nope	>1bp-ins	A/T-1	none	A/T-1	#N/A	#N/A	#N/A	#N/A	T	none	nope	#N/A	#N/A	#N/A	#N/A	#N/A	#N/A
127_v.txt	32528	32528-Deletion-G--	Deletion	1	G	-	5	23280	0.0214777	43	#N/A	#N/A	#N/A	#N/A	#N/A	#N/A	#N/A	nope	>1bp-ins	G/C-1	none	G/C-1	#N/A	#N/A	#N/A	#N/A	C	none	C>none	C>none_ACC	#N/A	#N/A	#N/A	#N/A	#N/A
127_v.txt	32631	32631-Deletion-T--	Deletion	1	T	-	5	17405	0.0287274	47.6	#N/A	#N/A	#N/A	#N/A	#N/A	#N/A	#N/A	nope	>1bp-ins	A/T-1	none	A/T-1	#N/A	#N/A	#N/A	#N/A	T	none	nope	#N/A	#N/A	#N/A	#N/A	#N/A	#N/A
127_v.txt	32640	32640-Deletion-T--	Deletion	1	T	-	5	17405	0.0287274	53.4	#N/A	#N/A	#N/A	#N/A	#N/A	WT_perm-Rep1	#N/A	nope	>1bp-ins	A/T-1	none	A/T-1	#N/A	#N/A	#N/A	#N/A	T	none	nope	nope_CTT	A/T-1_TTAGATA	#N/A	#N/A	#N/A	#N/A
127_v.txt	32658	32658-Deletion-C--	Deletion	1	C	-	8	17405	0.0459638	60.75	#N/A	#N/A	#N/A	#N/A	#N/A	WT_perm-Rep1	#N/A	nope	>1bp-ins	G/C-1	none	G/C-1	#N/A	#N/A	#N/A	#N/A	C	none	nope	#N/A	#N/A	#N/A	#N/A	#N/A	#N/A
127_v.txt	32728	32728-Deletion-A--	Deletion	1	A	-	5	17405	0.0287274	58.8	#N/A	#N/A	#N/A	#N/A	#N/A	#N/A	#N/A	nope	>1bp-ins	A/T-1	none	A/T-1	#N/A	#N/A	#N/A	#N/A	T	none	T>none	T>none_GTT	#N/A	#N/A	#N/A	#N/A	#N/A
127_v.txt	32839	32839-Deletion-C--	Deletion	1	C	-	4	17405	0.0229819	38	#N/A	#N/A	#N/A	#N/A	#N/A	#N/A	#N/A	nope	>1bp-ins	G/C-1	none	G/C-1	#N/A	#N/A	#N/A	#N/A	C	none	nope	#N/A	#N/A	#N/A	#N/A	#N/A	#N/A
127_v.txt	32842	32842-Deletion-A--	Deletion	1	A	-	22	17405	0.1264	41.8636	#N/A	#N/A	#N/A	#N/A	#N/A	WT_perm-Rep1	#N/A	nope	>1bp-ins	A/T-1	none	A/T-1	#N/A	#N/A	#N/A	#N/A	T	none	T>none	T>none_GTT	A/T-1_AAAAAAT	#N/A	#N/A	#N/A	#N/A
127_v.txt	32884	32884-Deletion-A--	Deletion	1	A	-	9	24826	0.0362523	37.5556	#N/A	#N/A	#N/A	#N/A	#N/A	WT_perm-Rep1	#N/A	nope	>1bp-ins	A/T-1	none	A/T-1	#N/A	#N/A	#N/A	#N/A	T	none	T>none	T>none_GTT	#N/A	#N/A	#N/A	#N/A	#N/A
127_v.txt	32901	32901-Deletion-C--	Deletion	1	C	-	1	24826	0.004028	38	#N/A	#N/A	#N/A	#N/A	#N/A	#N/A	#N/A	nope	>1bp-ins	G/C-1	none	G/C-1	#N/A	#N/A	#N/A	#N/A	C	none	nope	nope_GCC	G/C-1_CCAACTA	#N/A	#N/A	#N/A	#N/A
127_v.txt	32924	32924-Deletion-A--	Deletion	1	A	-	15	24826	0.0604205	55.8667	#N/A	#N/A	#N/A	#N/A	#N/A	WT_perm-Rep1	#N/A	nope	>1bp-ins	A/T-1	none	A/T-1	#N/A	#N/A	#N/A	#N/A	T	none	T>none	T>none_GTT	#N/A	#N/A	#N/A	#N/A	#N/A
127_v.txt	33138	33138-Deletion-A--	Deletion	1	A	-	6	24826	0.0241682	37.8333	#N/A	#N/A	#N/A	#N/A	#N/A	#N/A	#N/A	nope	>1bp-ins	A/T-1	none	A/T-1	#N/A	#N/A	#N/A	#N/A	T	none	T>none	#N/A	A/T-1_AAACCAA	#N/A	#N/A	#N/A	#N/A
127_v.txt	33147	33147-Deletion-A--	Deletion	1	A	-	6	24826	0.0241682	40.6667	#N/A	#N/A	#N/A	#N/A	#N/A	#N/A	#N/A	nope	>1bp-ins	A/T-1	none	A/T-1	#N/A	#N/A	#N/A	#N/A	T	none	T>none	#N/A	#N/A	#N/A	#N/A	#N/A	#N/A
127_v.txt	33175	33175-Deletion-G--	Deletion	1	G	-	5	24821	0.0201442	35.2	#N/A	#N/A	#N/A	#N/A	#N/A	#N/A	#N/A	nope	>1bp-ins	G/C-1	none	G/C-1	#N/A	#N/A	#N/A	#N/A	C	none	C>none	C>none_TCC	#N/A	#N/A	#N/A	#N/A	#N/A
127_v.txt	33474	33474-Deletion-C--	Deletion	1	C	-	27	11940	0.226131	27.7037	#N/A	#N/A	#N/A	#N/A	#N/A	#N/A	#N/A	nope	>1bp-ins	G/C-1	none	G/C-1	#N/A	#N/A	#N/A	#N/A	C	none	nope	#N/A	#N/A	#N/A	#N/A	#N/A	#N/A
128_v.txt	31723	31723-SNV-A-C	SNV	1	A	C	4	10501	0.0380916	64	#N/A	#N/A	#N/A	#N/A	#N/A	WT_perm-Rep2	#N/A	A>C	G/C+1	A/T-1	TA>GC	TA>GC	#N/A	#N/A	#N/A	#N/A	T	G	T>G	T>G_GTT	#N/A	#N/A	#N/A	#N/A	#N/A
128_v.txt	32573	32573-SNV-T-G	SNV	1	T	G	4	23632	0.0169262	38	#N/A	#N/A	#N/A	#N/A	#N/A	WT_perm-Rep2	#N/A	T>G	G/C+1	A/T-1	TA>GC	TA>GC	#N/A	#N/A	#N/A	#N/A	T	C	T>G	#N/A	#N/A	#N/A	#N/A	#N/A	#N/A
128_v.txt	32842	32842-SNV-A-C	SNV	1	A	C	3	23631	0.0126952	27.9993	#N/A	#N/A	#N/A	#N/A	#N/A	WT_perm-Rep2	#N/A	A>C	G/C+1	A/T-1	TA>GC	TA>GC	#N/A	#N/A	#N/A	#N/A	T	G	T>G	#N/A	#N/A	#N/A	#N/A	#N/A	#N/A
128_v.txt	32884	32884-SNV-A-C	SNV	1	A	C	10	27289	0.0366448	33.498	#N/A	#N/A	#N/A	#N/A	#N/A	#N/A	#N/A	A>C	G/C+1	A/T-1	TA>GC	TA>GC	#N/A	#N/A	#N/A	#N/A	T	G	T>G	#N/A	#N/A	#N/A	#N/A	#N/A	#N/A
128_v.txt	33269	33269-SNV-A-C	SNV	1	A	C	83	15340	0.541069	17.1205	#N/A	#N/A	#N/A	#N/A	#N/A	WT_perm-Rep2	#N/A	A>C	G/C+1	A/T-1	TA>GC	TA>GC	#N/A	#N/A	#N/A	#N/A	T	G	T>G	T>G_ATC	#N/A	#N/A	#N/A	#N/A	#N/A
128_v.txt	33476	33476-SNV-T-G	SNV	1	T	G	3	15336	0.0195618	36.3338	#N/A	#N/A	#N/A	#N/A	#N/A	WT_perm-Rep2	#N/A	T>G	G/C+1	A/T-1	TA>GC	TA>GC	#N/A	#N/A	#N/A	#N/A	T	C	T>G	#N/A	#N/A	#N/A	#N/A	#N/A	#N/A
128_v.txt	31711	31711-SNV-A-G	SNV	1	A	G	6	10501	0.0571374	61.3333	#N/A	#N/A	#N/A	#N/A	#N/A	WT_perm-Rep2	#N/A	A>G	G/C+1	A/T-1	TA>CG	TA>CG	#N/A	#N/A	#N/A	#N/A	T	C	T>C	#N/A	#N/A	#N/A	#N/A	#N/A	#N/A
128_v.txt	32573	32573-SNV-T-C	SNV	1	T	C	16	23632	0.0677048	30.5625	#N/A	#N/A	#N/A	#N/A	#N/A	WT_perm-Rep2	#N/A	T>C	G/C+1	A/T-1	TA>CG	TA>CG	#N/A	#N/A	#N/A	#N/A	T	G	T>C	T>C_CTT	#N/A	#N/A	#N/A	#N/A	#N/A
128_v.txt	32842	32842-SNV-A-G	SNV	1	A	G	1	23631	0.004232	63.9979	#N/A	#N/A	#N/A	#N/A	#N/A	#N/A	#N/A	A>G	G/C+1	A/T-1	TA>CG	TA>CG	#N/A	#N/A	#N/A	#N/A	T	C	T>C	T>C_GTT	#N/A	#N/A	#N/A	#N/A	#N/A
128_v.txt	32884	32884-SNV-A-G	SNV	1	A	G	8	27289	0.0293158	30.6233	#N/A	#N/A	#N/A	#N/A	#N/A	#N/A	#N/A	A>G	G/C+1	A/T-1	TA>CG	TA>CG	#N/A	#N/A	#N/A	#N/A	T	C	T>C	T>C_GTT	#N/A	#N/A	#N/A	#N/A	#N/A
128_v.txt	33476	33476-SNV-T-C	SNV	1	T	C	20	15336	0.130412	34.5503	#N/A	#N/A	#N/A	#N/A	#N/A	WT_perm-Rep2	#N/A	T>C	G/C+1	A/T-1	TA>CG	TA>CG	#N/A	#N/A	#N/A	#N/A	T	G	T>C	#N/A	#N/A	#N/A	#N/A	#N/A	#N/A
128_v.txt	32573	32573-SNV-T-A	SNV	1	T	A	14	23632	0.0592417	37.5	#N/A	#N/A	#N/A	#N/A	#N/A	WT_perm-Rep2	#N/A	T>A	A/T+1	A/T-1	TA>AT	TA>AT	#N/A	#N/A	#N/A	#N/A	T	T	T>A	#N/A	#N/A	#N/A	#N/A	#N/A	#N/A
128_v.txt	31650	31650-SNV-C-T	SNV	1	C	T	29	10501	0.276164	35.4138	#N/A	#N/A	#N/A	#N/A	#N/A	WT_perm-Rep2	#N/A	C>T	A/T+1	G/C-1	CG>TA	CG>TA	#N/A	#N/A	#N/A	#N/A	C	A	C>T	C>T_GCG	#N/A	#N/A	#N/A	#N/A	#N/A
128_v.txt	31658	31658-SNV-C-T	SNV	1	C	T	14	10501	0.133321	35.395	#N/A	#N/A	#N/A	#N/A	#N/A	#N/A	#N/A	C>T	A/T+1	G/C-1	CG>TA	CG>TA	#N/A	#N/A	#N/A	#N/A	C	A	C>T	C>T_GCG	#N/A	#N/A	#N/A	#N/A	#N/A
128_v.txt	31881	31881-SNV-G-A	SNV	1	G	A	13	10501	0.123798	39	#N/A	#N/A	#N/A	#N/A	#N/A	#N/A	#N/A	G>A	A/T+1	G/C-1	CG>TA	CG>TA	#N/A	#N/A	#N/A	#N/A	C	T	C>T	C>T_CCG	#N/A	#N/A	#N/A	#N/A	#N/A
128_v.txt	31960	31960-SNV-C-T	SNV	1	C	T	25	17096	0.146233	36.6	#N/A	#N/A	#N/A	#N/A	#N/A	#N/A	#N/A	C>T	A/T+1	G/C-1	CG>TA	CG>TA	#N/A	#N/A	#N/A	#N/A	C	A	C>T	C>T_GCC	#N/A	#N/A	#N/A	#N/A	#N/A
128_v.txt	31962	31962-SNV-G-A	SNV	1	G	A	34	17096	0.198877	36.7941	#N/A	#N/A	#N/A	#N/A	#N/A	#N/A	#N/A	G>A	A/T+1	G/C-1	CG>TA	CG>TA	#N/A	#N/A	#N/A	#N/A	C	T	C>T	#N/A	#N/A	#N/A	#N/A	#N/A	#N/A
128_v.txt	31972	31972-SNV-C-T	SNV	1	C	T	19	17096	0.111137	37.8947	#N/A	#N/A	#N/A	#N/A	#N/A	WT_perm-Rep2	#N/A	C>T	A/T+1	G/C-1	CG>TA	CG>TA	#N/A	#N/A	#N/A	#N/A	C	A	C>T	C>T_GCC	#N/A	#N/A	#N/A	#N/A	#N/A
128_v.txt	31977	31977-SNV-C-T	SNV	1	C	T	27	17096	0.157932	42.1852	#N/A	#N/A	#N/A	#N/A	#N/A	WT_perm-Rep2	#N/A	C>T	A/T+1	G/C-1	CG>TA	CG>TA	#N/A	#N/A	#N/A	#N/A	C	A	C>T	#N/A	#N/A	#N/A	#N/A	#N/A	#N/A
128_v.txt	32042	32042-SNV-C-T	SNV	1	C	T	18	17096	0.105288	51.5556	#N/A	#N/A	#N/A	#N/A	#N/A	WT_perm-Rep2	#N/A	C>T	A/T+1	G/C-1	CG>TA	CG>TA	#N/A	#N/A	#N/A	#N/A	C	A	C>T	#N/A	#N/A	#N/A	#N/A	#N/A	#N/A
128_v.txt	32092	32092-SNV-C-T	SNV	1	C	T	24	17096	0.140384	63	#N/A	#N/A	#N/A	#N/A	#N/A	WT_perm-Rep2	#N/A	C>T	A/T+1	G/C-1	CG>TA	CG>TA	#N/A	#N/A	#N/A	#N/A	C	A	C>T	C>T_GCA	#N/A	#N/A	#N/A	#N/A	#N/A
128_v.txt	32165	32165-SNV-G-A	SNV	1	G	A	38	17096	0.222274	47.7368	#N/A	#N/A	#N/A	#N/A	#N/A	#N/A	#N/A	G>A	A/T+1	G/C-1	CG>TA	CG>TA	#N/A	#N/A	#N/A	#N/A	C	T	C>T	#N/A	#N/A	#N/A	#N/A	#N/A	#N/A
128_v.txt	32173	32173-SNV-C-T	SNV	1	C	T	18	17096	0.105288	50.5	#N/A	#N/A	#N/A	#N/A	#N/A	WT_perm-Rep2	#N/A	C>T	A/T+1	G/C-1	CG>TA	CG>TA	#N/A	#N/A	#N/A	#N/A	C	A	C>T	C>T_GCA	#N/A	#N/A	#N/A	#N/A	#N/A
128_v.txt	32176	32176-SNV-C-T	SNV	1	C	T	17	17096	0.0994385	47.0588	#N/A	#N/A	#N/A	#N/A	#N/A	WT_perm-Rep2	#N/A	C>T	A/T+1	G/C-1	CG>TA	CG>TA	#N/A	#N/A	#N/A	#N/A	C	A	C>T	#N/A	#N/A	#N/A	#N/A	#N/A	#N/A
128_v.txt	32271	32271-SNV-C-T	SNV	1	C	T	29	18794	0.154305	34.3793	#N/A	#N/A	#N/A	#N/A	#N/A	WT_perm-Rep2	#N/A	C>T	A/T+1	G/C-1	CG>TA	CG>TA	#N/A	#N/A	#N/A	#N/A	C	A	C>T	#N/A	#N/A	#N/A	#N/A	#N/A	#N/A
128_v.txt	32299	32299-SNV-C-T	SNV	1	C	T	32	18794	0.170267	55.4375	#N/A	#N/A	#N/A	#N/A	#N/A	WT_perm-Rep2	#N/A	C>T	A/T+1	G/C-1	CG>TA	CG>TA	#N/A	#N/A	#N/A	#N/A	C	A	C>T	C>T_GCG	#N/A	#N/A	#N/A	#N/A	#N/A
128_v.txt	32344	32344-SNV-G-A	SNV	1	G	A	15	18794	0.0798127	59.1333	#N/A	#N/A	#N/A	#N/A	#N/A	#N/A	#N/A	G>A	A/T+1	G/C-1	CG>TA	CG>TA	#N/A	#N/A	#N/A	#N/A	C	T	C>T	C>T_CCG	#N/A	#N/A	#N/A	#N/A	#N/A
128_v.txt	32466	32466-SNV-C-T	SNV	1	C	T	19	18794	0.101096	42.5789	#N/A	#N/A	#N/A	#N/A	#N/A	#N/A	#N/A	C>T	A/T+1	G/C-1	CG>TA	CG>TA	#N/A	#N/A	#N/A	#N/A	C	A	C>T	C>T_GCC	#N/A	#N/A	#N/A	#N/A	#N/A
128_v.txt	32487	32487-SNV-C-T	SNV	1	C	T	27	18794	0.143663	44.963	#N/A	#N/A	#N/A	#N/A	#N/A	#N/A	#N/A	C>T	A/T+1	G/C-1	CG>TA	CG>TA	#N/A	#N/A	#N/A	#N/A	C	A	C>T	C>T_ACG	#N/A	#N/A	#N/A	#N/A	#N/A
128_v.txt	32535	32535-SNV-G-A	SNV	1	G	A	22	18794	0.117059	37.5442	#N/A	#N/A	#N/A	#N/A	#N/A	#N/A	#N/A	G>A	A/T+1	G/C-1	CG>TA	CG>TA	#N/A	#N/A	#N/A	#N/A	C	T	C>T	C>T_ACG	#N/A	#N/A	#N/A	#N/A	#N/A
128_v.txt	32536	32536-SNV-C-T	SNV	1	C	T	30	18794	0.159625	37.266	#N/A	#N/A	#N/A	#N/A	#N/A	WT_perm-Rep2	#N/A	C>T	A/T+1	G/C-1	CG>TA	CG>TA	#N/A	#N/A	#N/A	#N/A	C	A	C>T	C>T_GCA	#N/A	#N/A	#N/A	#N/A	#N/A
128_v.txt	32590	32590-SNV-C-T	SNV	1	C	T	45	23631	0.190428	36.2222	#N/A	#N/A	#N/A	#N/A	#N/A	#N/A	#N/A	C>T	A/T+1	G/C-1	CG>TA	CG>TA	#N/A	#N/A	#N/A	#N/A	C	A	C>T	C>T_GCG	#N/A	#N/A	#N/A	#N/A	#N/A
128_v.txt	32700	32700-SNV-C-T	SNV	1	C	T	32	23631	0.135415	59.8438	#N/A	#N/A	#N/A	#N/A	#N/A	#N/A	#N/A	C>T	A/T+1	G/C-1	CG>TA	CG>TA	#N/A	#N/A	#N/A	#N/A	C	A	C>T	C>T_GCC	#N/A	#N/A	#N/A	#N/A	#N/A
128_v.txt	32757	32757-SNV-G-A	SNV	1	G	A	36	23631	0.152342	53.4444	#N/A	#N/A	#N/A	#N/A	#N/A	#N/A	#N/A	G>A	A/T+1	G/C-1	CG>TA	CG>TA	#N/A	#N/A	#N/A	#N/A	C	T	C>T	C>T_CCG	#N/A	#N/A	#N/A	#N/A	#N/A
128_v.txt	32776	32776-SNV-C-T	SNV	1	C	T	23	23631	0.0973298	47.9565	#N/A	#N/A	#N/A	#N/A	#N/A	WT_perm-Rep2	#N/A	C>T	A/T+1	G/C-1	CG>TA	CG>TA	#N/A	#N/A	#N/A	#N/A	C	A	C>T	#N/A	#N/A	#N/A	#N/A	#N/A	#N/A
128_v.txt	32798	32798-SNV-G-A	SNV	1	G	A	47	23631	0.198891	46.0851	#N/A	#N/A	#N/A	#N/A	#N/A	WT_perm-Rep2	#N/A	G>A	A/T+1	G/C-1	CG>TA	CG>TA	#N/A	#N/A	#N/A	#N/A	C	T	C>T	C>T_GCA	#N/A	#N/A	#N/A	#N/A	#N/A
128_v.txt	32860	32860-SNV-C-T	SNV	1	C	T	24	23631	0.101562	35.6667	#N/A	#N/A	#N/A	#N/A	#N/A	#N/A	#N/A	C>T	A/T+1	G/C-1	CG>TA	CG>TA	#N/A	#N/A	#N/A	#N/A	C	A	C>T	#N/A	CG>TA_CCGCCAG	#N/A	#N/A	#N/A	#N/A
128_v.txt	32862	32862-SNV-G-A	SNV	1	G	A	23	23631	0.0973298	35.3478	#N/A	#N/A	#N/A	#N/A	#N/A	WT_perm-Rep2	#N/A	G>A	A/T+1	G/C-1	CG>TA	CG>TA	#N/A	#N/A	#N/A	#N/A	C	T	C>T	C>T_GCG	#N/A	#N/A	#N/A	#N/A	#N/A
128_v.txt	32900	32900-SNV-G-A	SNV	1	G	A	35	27289	0.128257	35.4273	#N/A	#N/A	#N/A	#N/A	#N/A	#N/A	#N/A	G>A	A/T+1	G/C-1	CG>TA	CG>TA	#N/A	#N/A	#N/A	#N/A	C	T	C>T	C>T_CCG	#N/A	#N/A	#N/A	#N/A	#N/A
128_v.txt	32901	32901-SNV-C-T	SNV	1	C	T	52	27289	0.190553	32.8846	#N/A	#N/A	#N/A	#N/A	#N/A	#N/A	#N/A	C>T	A/T+1	G/C-1	CG>TA	CG>TA	#N/A	#N/A	#N/A	#N/A	C	A	C>T	C>T_GCC	#N/A	#N/A	#N/A	#N/A	#N/A
128_v.txt	32965	32965-SNV-C-T	SNV	1	C	T	32	27289	0.117263	58.0625	#N/A	#N/A	#N/A	#N/A	#N/A	#N/A	#N/A	C>T	A/T+1	G/C-1	CG>TA	CG>TA	#N/A	#N/A	#N/A	#N/A	C	A	C>T	C>T_GCC	#N/A	#N/A	#N/A	#N/A	#N/A
128_v.txt	32967	32967-SNV-G-A	SNV	1	G	A	77	27289	0.282165	58.8961	#N/A	#N/A	#N/A	#N/A	#N/A	#N/A	#N/A	G>A	A/T+1	G/C-1	CG>TA	CG>TA	#N/A	#N/A	#N/A	#N/A	C	T	C>T	C>T_GCG	#N/A	#N/A	#N/A	#N/A	#N/A
128_v.txt	32977	32977-SNV-C-T	SNV	1	C	T	38	27289	0.13925	58.0789	#N/A	#N/A	#N/A	#N/A	#N/A	WT_perm-Rep2	#N/A	C>T	A/T+1	G/C-1	CG>TA	CG>TA	#N/A	#N/A	#N/A	#N/A	C	A	C>T	#N/A	#N/A	#N/A	#N/A	#N/A	#N/A
128_v.txt	33056	33056-SNV-C-T	SNV	1	C	T	36	27289	0.131921	56.3889	#N/A	#N/A	#N/A	#N/A	#N/A	#N/A	#N/A	C>T	A/T+1	G/C-1	CG>TA	CG>TA	#N/A	#N/A	#N/A	#N/A	C	A	C>T	C>T_GCG	#N/A	#N/A	#N/A	#N/A	#N/A
128_v.txt	33070	33070-SNV-C-T	SNV	1	C	T	31	27289	0.113599	51.9032	#N/A	#N/A	#N/A	#N/A	#N/A	#N/A	#N/A	C>T	A/T+1	G/C-1	CG>TA	CG>TA	#N/A	#N/A	#N/A	#N/A	C	A	C>T	C>T_GCC	#N/A	#N/A	#N/A	#N/A	#N/A
128_v.txt	33104	33104-SNV-G-A	SNV	1	G	A	30	27289	0.109934	39.0667	#N/A	#N/A	#N/A	#N/A	#N/A	#N/A	#N/A	G>A	A/T+1	G/C-1	CG>TA	CG>TA	#N/A	#N/A	#N/A	#N/A	C	T	C>T	C>T_GCG	#N/A	#N/A	#N/A	#N/A	#N/A
128_v.txt	33114	33114-SNV-C-T	SNV	1	C	T	25	27289	0.091612	42.16	#N/A	#N/A	#N/A	#N/A	#N/A	WT_perm-Rep2	#N/A	C>T	A/T+1	G/C-1	CG>TA	CG>TA	#N/A	#N/A	#N/A	#N/A	C	A	C>T	#N/A	#N/A	#N/A	#N/A	#N/A	#N/A
128_v.txt	33118	33118-SNV-C-T	SNV	1	C	T	28	27289	0.102605	40.7481	#N/A	#N/A	#N/A	#N/A	#N/A	WT_perm-Rep2	#N/A	C>T	A/T+1	G/C-1	CG>TA	CG>TA	#N/A	#N/A	#N/A	#N/A	C	A	C>T	#N/A	#N/A	#N/A	#N/A	#N/A	#N/A
128_v.txt	33119	33119-SNV-G-A	SNV	1	G	A	25	27289	0.091612	39.72	#N/A	#N/A	#N/A	#N/A	#N/A	#N/A	#N/A	G>A	A/T+1	G/C-1	CG>TA	CG>TA	#N/A	#N/A	#N/A	#N/A	C	T	C>T	C>T_GCA	#N/A	#N/A	#N/A	#N/A	#N/A
128_v.txt	33258	33258-SNV-C-T	SNV	1	C	T	30	15340	0.195567	42.1667	#N/A	#N/A	#N/A	#N/A	#N/A	#N/A	#N/A	C>T	A/T+1	G/C-1	CG>TA	CG>TA	#N/A	#N/A	#N/A	#N/A	C	A	C>T	C>T_GCC	#N/A	#N/A	#N/A	#N/A	#N/A
128_v.txt	33276	33276-SNV-G-A	SNV	1	G	A	32	15340	0.208605	46.8125	#N/A	#N/A	#N/A	#N/A	#N/A	#N/A	#N/A	G>A	A/T+1	G/C-1	CG>TA	CG>TA	#N/A	#N/A	#N/A	#N/A	C	T	C>T	#N/A	CG>TA_GTATCCT	#N/A	#N/A	#N/A	#N/A
128_v.txt	33284	33284-SNV-G-A	SNV	1	G	A	17	15340	0.110821	46.9412	#N/A	#N/A	#N/A	#N/A	#N/A	#N/A	#N/A	G>A	A/T+1	G/C-1	CG>TA	CG>TA	#N/A	#N/A	#N/A	#N/A	C	T	C>T	C>T_GCG	#N/A	#N/A	#N/A	#N/A	#N/A
128_v.txt	33309	33309-SNV-C-T	SNV	1	C	T	29	15340	0.189048	53.7241	#N/A	#N/A	#N/A	#N/A	#N/A	WT_perm-Rep2	#N/A	C>T	A/T+1	G/C-1	CG>TA	CG>TA	#N/A	#N/A	#N/A	#N/A	C	A	C>T	C>T_GCG	#N/A	#N/A	#N/A	#N/A	#N/A
128_v.txt	33310	33310-SNV-G-A	SNV	1	G	A	25	15339	0.162983	57.8374	#N/A	#N/A	#N/A	#N/A	#N/A	#N/A	#N/A	G>A	A/T+1	G/C-1	CG>TA	CG>TA	#N/A	#N/A	#N/A	#N/A	C	T	C>T	#N/A	#N/A	#N/A	#N/A	#N/A	#N/A
128_v.txt	33392	33392-SNV-G-A	SNV	1	G	A	18	15340	0.11734	57.8333	#N/A	#N/A	#N/A	#N/A	#N/A	WT_perm-Rep2	#N/A	G>A	A/T+1	G/C-1	CG>TA	CG>TA	#N/A	#N/A	#N/A	#N/A	C	T	C>T	C>T_GCA	#N/A	#N/A	#N/A	#N/A	#N/A
128_v.txt	33412	33412-SNV-G-A	SNV	1	G	A	19	15340	0.123859	48.5263	#N/A	#N/A	#N/A	#N/A	#N/A	WT_perm-Rep2	#N/A	G>A	A/T+1	G/C-1	CG>TA	CG>TA	#N/A	#N/A	#N/A	#N/A	C	T	C>T	C>T_CCG	#N/A	#N/A	#N/A	#N/A	#N/A
128_v.txt	33474	33474-SNV-C-T	SNV	1	C	T	23	15339	0.149945	33.9565	#N/A	#N/A	#N/A	#N/A	#N/A	#N/A	#N/A	C>T	A/T+1	G/C-1	CG>TA	CG>TA	#N/A	#N/A	#N/A	#N/A	C	A	C>T	C>T_GCC	#N/A	#N/A	#N/A	#N/A	#N/A
128_v.txt	32466	32466-SNV-C-G	SNV	1	C	G	2	18794	0.0106417	50	#N/A	#N/A	#N/A	#N/A	#N/A	#N/A	#N/A	C>G	G/C+1	G/C-1	CG>GC	CG>GC	#N/A	#N/A	#N/A	#N/A	C	C	C>G	C>G_GCC	#N/A	#N/A	#N/A	#N/A	#N/A
128_v.txt	32901	32901-SNV-C-G	SNV	1	C	G	2	27289	0.007329	38	#N/A	#N/A	#N/A	#N/A	#N/A	#N/A	#N/A	C>G	G/C+1	G/C-1	CG>GC	CG>GC	#N/A	#N/A	#N/A	#N/A	C	C	C>G	#N/A	#N/A	#N/A	#N/A	#N/A	#N/A
128_v.txt	33118	33118-SNV-C-G	SNV	1	C	G	1	27289	0.003664	37.9985	#N/A	#N/A	#N/A	#N/A	#N/A	WT_perm-Rep2	#N/A	C>G	G/C+1	G/C-1	CG>GC	CG>GC	#N/A	#N/A	#N/A	#N/A	C	C	C>G	C>G_GCG	#N/A	#N/A	#N/A	#N/A	#N/A
128_v.txt	33276	33276-SNV-G-C	SNV	1	G	C	3	15340	0.0195567	45.6667	#N/A	#N/A	#N/A	#N/A	#N/A	WT_perm-Rep2	#N/A	G>C	G/C+1	G/C-1	CG>GC	CG>GC	#N/A	#N/A	#N/A	#N/A	C	G	C>G	C>G_GCA	#N/A	#N/A	#N/A	#N/A	#N/A
128_v.txt	33310	33310-SNV-G-C	SNV	1	G	C	2	15339	0.0130387	20.9989	#N/A	#N/A	#N/A	#N/A	#N/A	WT_perm-Rep2	#N/A	G>C	G/C+1	G/C-1	CG>GC	CG>GC	#N/A	#N/A	#N/A	#N/A	C	G	C>G	C>G_GCG	#N/A	#N/A	#N/A	#N/A	#N/A
128_v.txt	31657	31657-SNV-G-T	SNV	1	G	T	68	10501	0.647557	19.0681	#N/A	#N/A	#N/A	#N/A	#N/A	#N/A	#N/A	G>T	A/T+1	G/C-1	CG>AT	CG>AT	#N/A	#N/A	#N/A	#N/A	C	A	C>A	#N/A	#N/A	#N/A	#N/A	#N/A	#N/A
128_v.txt	33309	33309-SNV-C-A	SNV	1	C	A	5	15340	0.0325945	19.6	#N/A	#N/A	#N/A	#N/A	#N/A	#N/A	#N/A	C>A	A/T+1	G/C-1	CG>AT	CG>AT	#N/A	#N/A	#N/A	#N/A	C	T	C>A	#N/A	#N/A	#N/A	#N/A	#N/A	#N/A
128_v.txt	33474	33474-SNV-C-A	SNV	1	C	A	45	15339	0.29337	32.8667	#N/A	#N/A	#N/A	#N/A	#N/A	WT_perm-Rep2	#N/A	C>A	A/T+1	G/C-1	CG>AT	CG>AT	#N/A	#N/A	#N/A	#N/A	C	T	C>A	C>A_GCC	#N/A	#N/A	#N/A	#N/A	#N/A
128_v.txt	33475	33475-SNV-C-A	SNV	1	C	A	11	15339	0.0717126	34.7864	#N/A	#N/A	#N/A	#N/A	#N/A	WT_perm-Rep2	#N/A	C>A	A/T+1	G/C-1	CG>AT	CG>AT	#N/A	#N/A	#N/A	#N/A	C	T	C>A	C>A_CCT	#N/A	#N/A	#N/A	#N/A	#N/A
128_v.txt	32081	32081-Insertion---A	Insertion	1	-	A	10	17096	0.0584932	64	#N/A	#N/A	#N/A	#N/A	#N/A	WT_perm-Rep2	#N/A	nope	A/T+1	>1bpdel	none	A/T+1	#N/A	#N/A	#N/A	#N/A	-	T	NA	#N/A	#N/A	#N/A	#N/A	#N/A	#N/A
128_v.txt	32842	32842-Insertion---A	Insertion	1	-	A	7	23631	0.0296221	41.5714	#N/A	#N/A	#N/A	#N/A	#N/A	WT_perm-Rep2	#N/A	nope	A/T+1	>1bpdel	none	A/T+1	#N/A	#N/A	#N/A	#N/A	-	T	NA	#N/A	#N/A	#N/A	#N/A	#N/A	#N/A
128_v.txt	32884	32884-Insertion---A	Insertion	1	-	A	2	27289	0.007329	38	#N/A	#N/A	#N/A	#N/A	#N/A	#N/A	#N/A	nope	A/T+1	>1bpdel	none	A/T+1	#N/A	#N/A	#N/A	#N/A	-	T	NA	NA_CAA	#N/A	#N/A	#N/A	#N/A	#N/A
128_v.txt	31711	31711-Deletion-A--	Deletion	1	A	-	3	10501	0.0285687	63.6667	#N/A	#N/A	#N/A	#N/A	#N/A	#N/A	#N/A	nope	>1bp-ins	A/T-1	none	A/T-1	#N/A	#N/A	#N/A	#N/A	T	none	T>none	T>none_GTT	#N/A	#N/A	#N/A	#N/A	#N/A
128_v.txt	31723	31723-Deletion-A--	Deletion	1	A	-	15	10501	0.142844	61.8667	#N/A	#N/A	#N/A	#N/A	#N/A	WT_perm-Rep2	#N/A	nope	>1bp-ins	A/T-1	none	A/T-1	#N/A	#N/A	#N/A	#N/A	T	none	T>none	T>none_GTT	#N/A	#N/A	#N/A	#N/A	#N/A
128_v.txt	32081	32081-Deletion-A--	Deletion	1	A	-	19	17096	0.111137	61.8421	#N/A	#N/A	#N/A	#N/A	#N/A	#N/A	#N/A	nope	>1bp-ins	A/T-1	none	A/T-1	#N/A	#N/A	#N/A	#N/A	T	none	T>none	T>none_GTT	#N/A	#N/A	#N/A	#N/A	#N/A
128_v.txt	32210	32210-Deletion-T--	Deletion	1	T	-	6	17096	0.0350959	37.8333	#N/A	#N/A	#N/A	#N/A	#N/A	WT_perm-Rep2	#N/A	nope	>1bp-ins	A/T-1	none	A/T-1	#N/A	#N/A	#N/A	#N/A	T	none	nope	#N/A	#N/A	#N/A	#N/A	#N/A	#N/A
128_v.txt	32381	32381-Deletion-A--	Deletion	1	A	-	5	18794	0.0266042	64	#N/A	#N/A	#N/A	#N/A	#N/A	WT_perm-Rep2	#N/A	nope	>1bp-ins	A/T-1	none	A/T-1	#N/A	#N/A	#N/A	#N/A	T	none	T>none	T>none_ATT	#N/A	#N/A	#N/A	#N/A	#N/A
128_v.txt	32442	32442-Deletion-A--	Deletion	1	A	-	7	18794	0.0372459	59.4286	#N/A	#N/A	#N/A	#N/A	#N/A	WT_perm-Rep2	#N/A	nope	>1bp-ins	A/T-1	none	A/T-1	#N/A	#N/A	#N/A	#N/A	T	none	T>none	T>none_ATT	#N/A	#N/A	#N/A	#N/A	#N/A
128_v.txt	32466	32466-Deletion-C--	Deletion	1	C	-	2	18794	0.0106417	64	#N/A	#N/A	#N/A	#N/A	#N/A	WT_perm-Rep2	#N/A	nope	>1bp-ins	G/C-1	none	G/C-1	#N/A	#N/A	#N/A	#N/A	C	none	nope	nope_GCC	#N/A	#N/A	#N/A	#N/A	#N/A
128_v.txt	32498	32498-Deletion-T--	Deletion	1	T	-	23	18794	0.122379	45.1304	#N/A	#N/A	#N/A	#N/A	#N/A	#N/A	#N/A	nope	>1bp-ins	A/T-1	none	A/T-1	#N/A	#N/A	#N/A	#N/A	T	none	nope	nope_CTT	#N/A	#N/A	#N/A	#N/A	#N/A
128_v.txt	32631	32631-Deletion-T--	Deletion	1	T	-	7	23631	0.0296221	39.2857	#N/A	#N/A	#N/A	#N/A	#N/A	#N/A	#N/A	nope	>1bp-ins	A/T-1	none	A/T-1	#N/A	#N/A	#N/A	#N/A	T	none	nope	nope_GTT	#N/A	#N/A	#N/A	#N/A	#N/A
128_v.txt	32836	32836-Deletion-T--	Deletion	1	T	-	7	23631	0.0296221	48.8571	#N/A	#N/A	#N/A	#N/A	#N/A	WT_perm-Rep2	#N/A	nope	>1bp-ins	A/T-1	none	A/T-1	#N/A	#N/A	#N/A	#N/A	T	none	nope	nope_ATT	#N/A	#N/A	#N/A	#N/A	#N/A
128_v.txt	32842	32842-Deletion-A--	Deletion	1	A	-	25	23631	0.105793	44.76	#N/A	#N/A	#N/A	#N/A	#N/A	WT_perm-Rep2	#N/A	nope	>1bp-ins	A/T-1	none	A/T-1	#N/A	#N/A	#N/A	#N/A	T	none	T>none	T>none_GTT	#N/A	#N/A	#N/A	#N/A	#N/A
128_v.txt	32884	32884-Deletion-A--	Deletion	1	A	-	7	27289	0.0256514	37.5714	#N/A	#N/A	#N/A	#N/A	#N/A	WT_perm-Rep2	#N/A	nope	>1bp-ins	A/T-1	none	A/T-1	#N/A	#N/A	#N/A	#N/A	T	none	T>none	T>none_GTT	A/T-1_AAAATTG	#N/A	#N/A	#N/A	#N/A
128_v.txt	32901	32901-Deletion-C--	Deletion	1	C	-	2	27289	0.007329	38	#N/A	#N/A	#N/A	#N/A	#N/A	WT_perm-Rep2	#N/A	nope	>1bp-ins	G/C-1	none	G/C-1	#N/A	#N/A	#N/A	#N/A	C	none	nope	nope_GCC	#N/A	#N/A	#N/A	#N/A	#N/A
128_v.txt	32924	32924-Deletion-A--	Deletion	1	A	-	18	27289	0.0659606	55	#N/A	#N/A	#N/A	#N/A	#N/A	#N/A	#N/A	nope	>1bp-ins	A/T-1	none	A/T-1	#N/A	#N/A	#N/A	#N/A	T	none	T>none	T>none_GTT	#N/A	#N/A	#N/A	#N/A	#N/A
128_v.txt	32992	32992-Deletion-T--	Deletion	1	T	-	5	27289	0.0183224	63	#N/A	#N/A	#N/A	#N/A	#N/A	#N/A	#N/A	nope	>1bp-ins	A/T-1	none	A/T-1	#N/A	#N/A	#N/A	#N/A	T	none	nope	nope_CTT	#N/A	#N/A	#N/A	#N/A	#N/A
128_v.txt	33474	33474-Deletion-C--	Deletion	1	C	-	36	15339	0.234696	29.3056	#N/A	#N/A	#N/A	#N/A	#N/A	WT_perm-Rep2	#N/A	nope	>1bp-ins	G/C-1	none	G/C-1	#N/A	#N/A	#N/A	#N/A	C	none	nope	nope_GCC	G/C-1_CCTTTTT	#N/A	#N/A	#N/A	#N/A
129_v.txt	32112	32112-SNV-A-C	SNV	1	A	C	8	18543	0.043143	57.25	#N/A	#N/A	#N/A	#N/A	#N/A	WT-Rep6	#N/A	A>C	G/C+1	A/T-1	TA>GC	TA>GC	#N/A	#N/A	#N/A	#N/A	T	G	T>G	T>G_ATC	#N/A	#N/A	#N/A	#N/A	#N/A
129_v.txt	32283	32283-SNV-T-G	SNV	1	T	G	233	34188	0.681526	50.8525	#N/A	#N/A	#N/A	#N/A	#N/A	#N/A	#N/A	T>G	G/C+1	A/T-1	TA>GC	TA>GC	#N/A	#N/A	#N/A	#N/A	T	C	T>G	T>G_GTA	#N/A	#N/A	#N/A	#N/A	#N/A
129_v.txt	32369	32369-SNV-A-C	SNV	1	A	C	11	34188	0.032175	54.0002	#N/A	#N/A	#N/A	#N/A	#N/A	#N/A	#N/A	A>C	G/C+1	A/T-1	TA>GC	TA>GC	#N/A	#N/A	#N/A	#N/A	T	G	T>G	T>G_GTT	#N/A	#N/A	#N/A	#N/A	#N/A
129_v.txt	32493	32493-SNV-A-C	SNV	1	A	C	21	34188	0.0614251	22.7143	#N/A	#N/A	#N/A	#N/A	#N/A	WT-Rep6	#N/A	A>C	G/C+1	A/T-1	TA>GC	TA>GC	#N/A	#N/A	#N/A	#N/A	T	G	T>G	T>G_TTG	#N/A	#N/A	#N/A	#N/A	#N/A
129_v.txt	32573	32573-SNV-T-G	SNV	1	T	G	6	30732	0.0195236	37.6667	#N/A	#N/A	#N/A	#N/A	#N/A	WT-Rep6	#N/A	T>G	G/C+1	A/T-1	TA>GC	TA>GC	#N/A	#N/A	#N/A	#N/A	T	C	T>G	#N/A	#N/A	#N/A	#N/A	#N/A	#N/A
129_v.txt	32792	32792-SNV-T-G	SNV	1	T	G	24	30731	0.078097	43.375	#N/A	#N/A	#N/A	#N/A	#N/A	#N/A	#N/A	T>G	G/C+1	A/T-1	TA>GC	TA>GC	#N/A	#N/A	#N/A	#N/A	T	C	T>G	T>G_ATT	#N/A	#N/A	#N/A	#N/A	#N/A
129_v.txt	32799	32799-SNV-T-G	SNV	1	T	G	82	30731	0.266832	44.4037	#N/A	#N/A	#N/A	#N/A	#N/A	#N/A	#N/A	T>G	G/C+1	A/T-1	TA>GC	TA>GC	#N/A	#N/A	#N/A	#N/A	T	C	T>G	T>G_GTA	#N/A	#N/A	#N/A	#N/A	#N/A
129_v.txt	32842	32842-SNV-A-C	SNV	1	A	C	4	30731	0.0130162	37.0002	#N/A	#N/A	#N/A	#N/A	#N/A	#N/A	#N/A	A>C	G/C+1	A/T-1	TA>GC	TA>GC	#N/A	#N/A	#N/A	#N/A	T	G	T>G	#N/A	#N/A	#N/A	#N/A	#N/A	#N/A
129_v.txt	32884	32884-SNV-A-C	SNV	1	A	C	4	27506	0.0145423	30.5004	#N/A	#N/A	#N/A	#N/A	#N/A	#N/A	#N/A	A>C	G/C+1	A/T-1	TA>GC	TA>GC	#N/A	#N/A	#N/A	#N/A	T	G	T>G	T>G_GTT	#N/A	#N/A	#N/A	#N/A	#N/A
129_v.txt	32938	32938-SNV-A-C	SNV	1	A	C	35	27506	0.127245	49.6286	#N/A	#N/A	#N/A	#N/A	#N/A	WT-Rep6	#N/A	A>C	G/C+1	A/T-1	TA>GC	TA>GC	#N/A	#N/A	#N/A	#N/A	T	G	T>G	T>G_GTT	#N/A	#N/A	#N/A	#N/A	#N/A
129_v.txt	33065	33065-SNV-A-C	SNV	1	A	C	90	27506	0.327201	54.6222	#N/A	#N/A	#N/A	#N/A	#N/A	#N/A	#N/A	A>C	G/C+1	A/T-1	TA>GC	TA>GC	#N/A	#N/A	#N/A	#N/A	T	G	T>G	#N/A	#N/A	#N/A	#N/A	#N/A	#N/A
129_v.txt	33081	33081-SNV-A-C	SNV	1	A	C	20	27506	0.0727114	56.65	#N/A	#N/A	#N/A	#N/A	#N/A	WT-Rep6	#N/A	A>C	G/C+1	A/T-1	TA>GC	TA>GC	#N/A	#N/A	#N/A	#N/A	T	G	T>G	T>G_GTA	#N/A	#N/A	#N/A	#N/A	#N/A
129_v.txt	33099	33099-SNV-A-C	SNV	1	A	C	18	27506	0.0654403	39.6111	#N/A	#N/A	#N/A	#N/A	#N/A	WT-Rep6	#N/A	A>C	G/C+1	A/T-1	TA>GC	TA>GC	#N/A	#N/A	#N/A	#N/A	T	G	T>G	T>G_TTC	#N/A	#N/A	#N/A	#N/A	#N/A
129_v.txt	33126	33126-SNV-A-C	SNV	1	A	C	11	27506	0.0399913	37.7273	#N/A	#N/A	#N/A	#N/A	#N/A	#N/A	#N/A	A>C	G/C+1	A/T-1	TA>GC	TA>GC	#N/A	#N/A	#N/A	#N/A	T	G	T>G	T>G_GTC	#N/A	#N/A	#N/A	#N/A	#N/A
129_v.txt	33204	33204-SNV-A-C	SNV	1	A	C	32	27156	0.117838	36.75	#N/A	#N/A	#N/A	#N/A	#N/A	#N/A	#N/A	A>C	G/C+1	A/T-1	TA>GC	TA>GC	#N/A	#N/A	#N/A	#N/A	T	G	T>G	T>G_TTC	#N/A	#N/A	#N/A	#N/A	#N/A
129_v.txt	33269	33269-SNV-A-C	SNV	1	A	C	192	27157	0.707	17.6615	#N/A	#N/A	#N/A	#N/A	#N/A	WT-Rep6	#N/A	A>C	G/C+1	A/T-1	TA>GC	TA>GC	#N/A	#N/A	#N/A	#N/A	T	G	T>G	T>G_ATC	#N/A	#N/A	#N/A	#N/A	#N/A
129_v.txt	32275	32275-SNV-A-G	SNV	1	A	G	36	34188	0.1053	33.2777	#N/A	#N/A	#N/A	#N/A	#N/A	WT-Rep6	#N/A	A>G	G/C+1	A/T-1	TA>CG	TA>CG	#N/A	#N/A	#N/A	#N/A	T	C	T>C	T>C_CTT	#N/A	#N/A	#N/A	#N/A	#N/A
129_v.txt	32338	32338-SNV-T-C	SNV	1	T	C	4	34188	0.0117	63.9997	#N/A	#N/A	#N/A	#N/A	#N/A	#N/A	#N/A	T>C	G/C+1	A/T-1	TA>CG	TA>CG	#N/A	#N/A	#N/A	#N/A	T	G	T>C	#N/A	TA>CG_TATGTGG	#N/A	#N/A	#N/A	#N/A
129_v.txt	32573	32573-SNV-T-C	SNV	1	T	C	15	30732	0.0488091	35.2	#N/A	#N/A	#N/A	#N/A	#N/A	WT-Rep6	#N/A	T>C	G/C+1	A/T-1	TA>CG	TA>CG	#N/A	#N/A	#N/A	#N/A	T	G	T>C	T>C_CTT	#N/A	#N/A	#N/A	#N/A	#N/A
129_v.txt	32799	32799-SNV-T-C	SNV	1	T	C	18	30731	0.0585728	46.4823	#N/A	#N/A	#N/A	#N/A	#N/A	WT-Rep6	#N/A	T>C	G/C+1	A/T-1	TA>CG	TA>CG	#N/A	#N/A	#N/A	#N/A	T	G	T>C	T>C_GTA	#N/A	#N/A	#N/A	#N/A	#N/A
129_v.txt	33139	33139-SNV-A-G	SNV	1	A	G	30	27506	0.109067	39.3667	#N/A	#N/A	#N/A	#N/A	#N/A	WT-Rep6	#N/A	A>G	G/C+1	A/T-1	TA>CG	TA>CG	#N/A	#N/A	#N/A	#N/A	T	C	T>C	T>C_TTT	#N/A	#N/A	#N/A	#N/A	#N/A
129_v.txt	33476	33476-SNV-T-C	SNV	1	T	C	28	27153	0.103119	33	#N/A	#N/A	#N/A	#N/A	#N/A	#N/A	#N/A	T>C	G/C+1	A/T-1	TA>CG	TA>CG	#N/A	#N/A	#N/A	#N/A	T	G	T>C	T>C_CTT	#N/A	#N/A	#N/A	#N/A	#N/A
129_v.txt	31874	31874-SNV-A-T	SNV	1	A	T	115	10450	1.10048	42.3652	#N/A	#N/A	#N/A	#N/A	#N/A	#N/A	#N/A	A>T	A/T+1	A/T-1	TA>AT	TA>AT	#N/A	#N/A	#N/A	#N/A	T	A	T>A	T>A_ATA	TA>AT_ATAGGCG	#N/A	#N/A	#N/A	#N/A
129_v.txt	31990	31990-SNV-T-A	SNV	1	T	A	28	18543	0.151	52.8214	#N/A	#N/A	#N/A	#N/A	#N/A	WT-Rep6	#N/A	T>A	A/T+1	A/T-1	TA>AT	TA>AT	#N/A	#N/A	#N/A	#N/A	T	T	T>A	#N/A	#N/A	#N/A	#N/A	#N/A	#N/A
129_v.txt	32275	32275-SNV-A-T	SNV	1	A	T	5	34188	0.014625	14.2	#N/A	#N/A	#N/A	#N/A	#N/A	#N/A	#N/A	A>T	A/T+1	A/T-1	TA>AT	TA>AT	#N/A	#N/A	#N/A	#N/A	T	A	T>A	#N/A	#N/A	#N/A	#N/A	#N/A	#N/A
129_v.txt	32284	32284-SNV-A-T	SNV	1	A	T	45	34188	0.131625	42.614	#N/A	#N/A	#N/A	#N/A	#N/A	WT-Rep6	#N/A	A>T	A/T+1	A/T-1	TA>AT	TA>AT	#N/A	#N/A	#N/A	#N/A	T	A	T>A	T>A_ATT	#N/A	#N/A	#N/A	#N/A	#N/A
129_v.txt	32337	32337-SNV-A-T	SNV	1	A	T	12	34188	0.0351	36.8332	#N/A	#N/A	#N/A	#N/A	#N/A	WT-Rep6	#N/A	A>T	A/T+1	A/T-1	TA>AT	TA>AT	#N/A	#N/A	#N/A	#N/A	T	A	T>A	T>A_CTA	#N/A	#N/A	#N/A	#N/A	#N/A
129_v.txt	32338	32338-SNV-T-A	SNV	1	T	A	4	34188	0.0117	63.9978	#N/A	#N/A	#N/A	#N/A	#N/A	#N/A	#N/A	T>A	A/T+1	A/T-1	TA>AT	TA>AT	#N/A	#N/A	#N/A	#N/A	T	T	T>A	T>A_ATA	#N/A	#N/A	#N/A	#N/A	#N/A
129_v.txt	32573	32573-SNV-T-A	SNV	1	T	A	8	30732	0.0260315	35.875	#N/A	#N/A	#N/A	#N/A	#N/A	#N/A	#N/A	T>A	A/T+1	A/T-1	TA>AT	TA>AT	#N/A	#N/A	#N/A	#N/A	T	T	T>A	T>A_CTT	#N/A	#N/A	#N/A	#N/A	#N/A
129_v.txt	33089	33089-SNV-A-T	SNV	1	A	T	14	27506	0.050898	52.0714	#N/A	#N/A	#N/A	#N/A	#N/A	#N/A	#N/A	A>T	A/T+1	A/T-1	TA>AT	TA>AT	#N/A	#N/A	#N/A	#N/A	T	A	T>A	#N/A	TA>AT_ATATGAT	#N/A	#N/A	#N/A	#N/A
129_v.txt	33162	33162-SNV-A-T	SNV	1	A	T	26	27475	0.0946315	36.1923	#N/A	#N/A	#N/A	#N/A	#N/A	WT-Rep6	#N/A	A>T	A/T+1	A/T-1	TA>AT	TA>AT	#N/A	#N/A	#N/A	#N/A	T	A	T>A	T>A_TTA	#N/A	#N/A	#N/A	#N/A	#N/A
129_v.txt	33303	33303-SNV-A-T	SNV	1	A	T	11	27157	0.0405052	49.7273	#N/A	#N/A	#N/A	#N/A	#N/A	#N/A	#N/A	A>T	A/T+1	A/T-1	TA>AT	TA>AT	#N/A	#N/A	#N/A	#N/A	T	A	T>A	T>A_CTT	TA>AT_AAAGAGC	#N/A	#N/A	#N/A	#N/A
129_v.txt	31650	31650-SNV-C-T	SNV	1	C	T	19	10450	0.181818	36.6842	#N/A	#N/A	#N/A	#N/A	#N/A	#N/A	#N/A	C>T	A/T+1	G/C-1	CG>TA	CG>TA	#N/A	#N/A	#N/A	#N/A	C	A	C>T	C>T_GCG	#N/A	#N/A	#N/A	#N/A	#N/A
129_v.txt	31806	31806-SNV-C-T	SNV	1	C	T	11	10450	0.105263	56.4545	#N/A	#N/A	#N/A	#N/A	#N/A	#N/A	#N/A	C>T	A/T+1	G/C-1	CG>TA	CG>TA	#N/A	#N/A	#N/A	#N/A	C	A	C>T	C>T_CCA	#N/A	#N/A	#N/A	#N/A	#N/A
129_v.txt	31817	31817-SNV-G-A	SNV	1	G	A	10	10450	0.0956938	56.1	#N/A	#N/A	#N/A	#N/A	#N/A	#N/A	#N/A	G>A	A/T+1	G/C-1	CG>TA	CG>TA	#N/A	#N/A	#N/A	#N/A	C	T	C>T	C>T_ACG	CG>TA_GCATCTG	#N/A	#N/A	#N/A	#N/A
129_v.txt	31830	31830-SNV-C-T	SNV	1	C	T	14	10450	0.133971	49	#N/A	#N/A	#N/A	#N/A	#N/A	WT-Rep6	#N/A	C>T	A/T+1	G/C-1	CG>TA	CG>TA	#N/A	#N/A	#N/A	#N/A	C	A	C>T	C>T_GCA	#N/A	#N/A	#N/A	#N/A	#N/A
129_v.txt	31882	31882-SNV-C-T	SNV	1	C	T	14	10450	0.133971	40.9286	#N/A	#N/A	#N/A	#N/A	#N/A	#N/A	#N/A	C>T	A/T+1	G/C-1	CG>TA	CG>TA	#N/A	#N/A	#N/A	#N/A	C	A	C>T	C>T_GCA	CG>TA_CAGCAAA	#N/A	#N/A	#N/A	#N/A
129_v.txt	31912	31912-SNV-C-T	SNV	1	C	T	12	10450	0.114833	39.0833	#N/A	#N/A	#N/A	#N/A	#N/A	#N/A	#N/A	C>T	A/T+1	G/C-1	CG>TA	CG>TA	#N/A	#N/A	#N/A	#N/A	C	A	C>T	C>T_GCA	#N/A	#N/A	#N/A	#N/A	#N/A
129_v.txt	31930	31930-SNV-G-A	SNV	1	G	A	15	10448	0.143568	36.2	#N/A	#N/A	#N/A	#N/A	#N/A	#N/A	#N/A	G>A	A/T+1	G/C-1	CG>TA	CG>TA	#N/A	#N/A	#N/A	#N/A	C	T	C>T	C>T_ACT	#N/A	#N/A	#N/A	#N/A	#N/A
129_v.txt	31962	31962-SNV-G-A	SNV	1	G	A	33	18543	0.177965	36.3333	#N/A	#N/A	#N/A	#N/A	#N/A	WT-Rep6	#N/A	G>A	A/T+1	G/C-1	CG>TA	CG>TA	#N/A	#N/A	#N/A	#N/A	C	T	C>T	#N/A	#N/A	#N/A	#N/A	#N/A	#N/A
129_v.txt	31972	31972-SNV-C-T	SNV	1	C	T	18	18543	0.0970717	37.7778	#N/A	#N/A	#N/A	#N/A	#N/A	WT-Rep6	#N/A	C>T	A/T+1	G/C-1	CG>TA	CG>TA	#N/A	#N/A	#N/A	#N/A	C	A	C>T	#N/A	#N/A	#N/A	#N/A	#N/A	#N/A
129_v.txt	31980	31980-SNV-G-A	SNV	1	G	A	13	18543	0.0701073	45.6154	#N/A	#N/A	#N/A	#N/A	#N/A	#N/A	#N/A	G>A	A/T+1	G/C-1	CG>TA	CG>TA	#N/A	#N/A	#N/A	#N/A	C	T	C>T	C>T_CCC	CG>TA_GGCATTA	#N/A	#N/A	#N/A	#N/A
129_v.txt	31981	31981-SNV-G-A	SNV	1	G	A	23	18543	0.124036	40.319	#N/A	#N/A	#N/A	#N/A	#N/A	#N/A	#N/A	G>A	A/T+1	G/C-1	CG>TA	CG>TA	#N/A	#N/A	#N/A	#N/A	C	T	C>T	C>T_CCG	#N/A	#N/A	#N/A	#N/A	#N/A
129_v.txt	32092	32092-SNV-C-T	SNV	1	C	T	19	18543	0.102465	63.4211	#N/A	#N/A	#N/A	#N/A	#N/A	WT-Rep6	#N/A	C>T	A/T+1	G/C-1	CG>TA	CG>TA	#N/A	#N/A	#N/A	#N/A	C	A	C>T	C>T_GCA	#N/A	#N/A	#N/A	#N/A	#N/A
129_v.txt	32114	32114-SNV-C-T	SNV	1	C	T	1345	18543	7.25341	59.3167	#N/A	#N/A	#N/A	#N/A	#N/A	WT-Rep6	#N/A	C>T	A/T+1	G/C-1	CG>TA	CG>TA	#N/A	#N/A	#N/A	#N/A	C	A	C>T	C>T_GCC	#N/A	#N/A	#N/A	#N/A	#N/A
129_v.txt	32165	32165-SNV-G-A	SNV	1	G	A	29	18543	0.156393	47.1724	#N/A	#N/A	#N/A	#N/A	#N/A	WT-Rep6	#N/A	G>A	A/T+1	G/C-1	CG>TA	CG>TA	#N/A	#N/A	#N/A	#N/A	C	T	C>T	C>T_GCG	#N/A	#N/A	#N/A	#N/A	#N/A
129_v.txt	32271	32271-SNV-C-T	SNV	1	C	T	52	34188	0.1521	30.5192	#N/A	#N/A	#N/A	#N/A	#N/A	#N/A	#N/A	C>T	A/T+1	G/C-1	CG>TA	CG>TA	#N/A	#N/A	#N/A	#N/A	C	A	C>T	C>T_ACG	CG>TA_CGGGAAC	#N/A	#N/A	#N/A	#N/A
129_v.txt	32272	32272-SNV-G-A	SNV	1	G	A	103	34188	0.301275	35.9307	#N/A	#N/A	#N/A	#N/A	#N/A	#N/A	#N/A	G>A	A/T+1	G/C-1	CG>TA	CG>TA	#N/A	#N/A	#N/A	#N/A	C	T	C>T	C>T_GCC	#N/A	#N/A	#N/A	#N/A	#N/A
129_v.txt	32274	32274-SNV-G-A	SNV	1	G	A	73	34188	0.213525	36.6028	#N/A	#N/A	#N/A	#N/A	#N/A	#N/A	#N/A	G>A	A/T+1	G/C-1	CG>TA	CG>TA	#N/A	#N/A	#N/A	#N/A	C	T	C>T	C>T_CCT	#N/A	#N/A	#N/A	#N/A	#N/A
129_v.txt	32292	32292-SNV-G-A	SNV	1	G	A	232	34188	0.678601	53.3448	#N/A	#N/A	#N/A	#N/A	#N/A	WT-Rep6	#N/A	G>A	A/T+1	G/C-1	CG>TA	CG>TA	#N/A	#N/A	#N/A	#N/A	C	T	C>T	#N/A	#N/A	#N/A	#N/A	#N/A	#N/A
129_v.txt	32299	32299-SNV-C-T	SNV	1	C	T	53	34188	0.155025	50.6038	#N/A	#N/A	#N/A	#N/A	#N/A	WT-Rep6	#N/A	C>T	A/T+1	G/C-1	CG>TA	CG>TA	#N/A	#N/A	#N/A	#N/A	C	A	C>T	#N/A	#N/A	#N/A	#N/A	#N/A	#N/A
129_v.txt	32344	32344-SNV-G-A	SNV	1	G	A	22	34188	0.0643501	62.6364	#N/A	#N/A	#N/A	#N/A	#N/A	#N/A	#N/A	G>A	A/T+1	G/C-1	CG>TA	CG>TA	#N/A	#N/A	#N/A	#N/A	C	T	C>T	C>T_CCG	CG>TA_GCAAAAC	#N/A	#N/A	#N/A	#N/A
129_v.txt	32413	32413-SNV-G-A	SNV	1	G	A	66	34188	0.19305	57.5758	#N/A	#N/A	#N/A	#N/A	#N/A	#N/A	#N/A	G>A	A/T+1	G/C-1	CG>TA	CG>TA	#N/A	#N/A	#N/A	#N/A	C	T	C>T	C>T_ACA	#N/A	#N/A	#N/A	#N/A	#N/A
129_v.txt	32449	32449-SNV-C-T	SNV	1	C	T	50	34188	0.14625	52.6	#N/A	#N/A	#N/A	#N/A	#N/A	WT-Rep6	#N/A	C>T	A/T+1	G/C-1	CG>TA	CG>TA	#N/A	#N/A	#N/A	#N/A	C	A	C>T	C>T_CCA	#N/A	#N/A	#N/A	#N/A	#N/A
129_v.txt	32466	32466-SNV-C-T	SNV	1	C	T	51	34188	0.149175	44	#N/A	#N/A	#N/A	#N/A	#N/A	WT-Rep6	#N/A	C>T	A/T+1	G/C-1	CG>TA	CG>TA	#N/A	#N/A	#N/A	#N/A	C	A	C>T	C>T_GCC	#N/A	#N/A	#N/A	#N/A	#N/A
129_v.txt	32488	32488-SNV-G-A	SNV	1	G	A	81	34188	0.236925	40.6914	#N/A	#N/A	#N/A	#N/A	#N/A	WT-Rep6	#N/A	G>A	A/T+1	G/C-1	CG>TA	CG>TA	#N/A	#N/A	#N/A	#N/A	C	T	C>T	C>T_GCC	#N/A	#N/A	#N/A	#N/A	#N/A
129_v.txt	32520	32520-SNV-G-A	SNV	1	G	A	13493	34187	39.4682	42.553	#N/A	#N/A	#N/A	#N/A	#N/A	#N/A	#N/A	G>A	A/T+1	G/C-1	CG>TA	CG>TA	#N/A	#N/A	#N/A	#N/A	C	T	C>T	#N/A	CG>TA_GATTTTC	#N/A	#N/A	#N/A	#N/A
129_v.txt	32535	32535-SNV-G-A	SNV	1	G	A	28	34185	0.0819073	36.1424	#N/A	#N/A	#N/A	#N/A	#N/A	WT-Rep6	#N/A	G>A	A/T+1	G/C-1	CG>TA	CG>TA	#N/A	#N/A	#N/A	#N/A	C	T	C>T	C>T_ACG	#N/A	#N/A	#N/A	#N/A	#N/A
129_v.txt	32536	32536-SNV-C-T	SNV	1	C	T	53	34185	0.155039	36.7548	#N/A	#N/A	#N/A	#N/A	#N/A	WT-Rep6	#N/A	C>T	A/T+1	G/C-1	CG>TA	CG>TA	#N/A	#N/A	#N/A	#N/A	C	A	C>T	C>T_GCA	#N/A	#N/A	#N/A	#N/A	#N/A
129_v.txt	32566	32566-SNV-C-T	SNV	1	C	T	70	30720	0.227865	35.3429	#N/A	#N/A	#N/A	#N/A	#N/A	WT-Rep6	#N/A	C>T	A/T+1	G/C-1	CG>TA	CG>TA	#N/A	#N/A	#N/A	#N/A	C	A	C>T	C>T_TCA	#N/A	#N/A	#N/A	#N/A	#N/A
129_v.txt	32572	32572-SNV-C-T	SNV	1	C	T	39	30732	0.126904	30.8462	#N/A	#N/A	#N/A	#N/A	#N/A	WT-Rep6	#N/A	C>T	A/T+1	G/C-1	CG>TA	CG>TA	#N/A	#N/A	#N/A	#N/A	C	A	C>T	#N/A	#N/A	#N/A	#N/A	#N/A	#N/A
129_v.txt	32575	32575-SNV-G-A	SNV	1	G	A	45	30731	0.146432	35.5556	#N/A	#N/A	#N/A	#N/A	#N/A	#N/A	#N/A	G>A	A/T+1	G/C-1	CG>TA	CG>TA	#N/A	#N/A	#N/A	#N/A	C	T	C>T	C>T_ACT	CG>TA_GAAATGT	#N/A	#N/A	#N/A	#N/A
129_v.txt	32590	32590-SNV-C-T	SNV	1	C	T	43	30731	0.139924	36.3953	#N/A	#N/A	#N/A	#N/A	#N/A	#N/A	#N/A	C>T	A/T+1	G/C-1	CG>TA	CG>TA	#N/A	#N/A	#N/A	#N/A	C	A	C>T	C>T_GCG	#N/A	#N/A	#N/A	#N/A	#N/A
129_v.txt	32609	32609-SNV-C-T	SNV	1	C	T	33	30731	0.107383	47.4242	#N/A	#N/A	#N/A	#N/A	#N/A	#N/A	#N/A	C>T	A/T+1	G/C-1	CG>TA	CG>TA	#N/A	#N/A	#N/A	#N/A	C	A	C>T	C>T_CCC	#N/A	#N/A	#N/A	#N/A	#N/A
129_v.txt	32700	32700-SNV-C-T	SNV	1	C	T	31	30731	0.100875	54.3226	#N/A	#N/A	#N/A	#N/A	#N/A	#N/A	#N/A	C>T	A/T+1	G/C-1	CG>TA	CG>TA	#N/A	#N/A	#N/A	#N/A	C	A	C>T	#N/A	CG>TA_CCGGTAA	#N/A	#N/A	#N/A	#N/A
129_v.txt	32733	32733-SNV-C-T	SNV	1	C	T	39	30731	0.126908	55.641	#N/A	#N/A	#N/A	#N/A	#N/A	WT-Rep6	#N/A	C>T	A/T+1	G/C-1	CG>TA	CG>TA	#N/A	#N/A	#N/A	#N/A	C	A	C>T	C>T_ACA	#N/A	#N/A	#N/A	#N/A	#N/A
129_v.txt	32749	32749-SNV-C-T	SNV	1	C	T	29	30731	0.0943673	52.7241	#N/A	#N/A	#N/A	#N/A	#N/A	WT-Rep6	#N/A	C>T	A/T+1	G/C-1	CG>TA	CG>TA	#N/A	#N/A	#N/A	#N/A	C	A	C>T	C>T_CCG	#N/A	#N/A	#N/A	#N/A	#N/A
129_v.txt	32757	32757-SNV-G-A	SNV	1	G	A	31	30731	0.100875	53.6452	#N/A	#N/A	#N/A	#N/A	#N/A	WT-Rep6	#N/A	G>A	A/T+1	G/C-1	CG>TA	CG>TA	#N/A	#N/A	#N/A	#N/A	C	T	C>T	#N/A	#N/A	#N/A	#N/A	#N/A	#N/A
129_v.txt	32776	32776-SNV-C-T	SNV	1	C	T	26	30731	0.0846051	51.1538	#N/A	#N/A	#N/A	#N/A	#N/A	WT-Rep6	#N/A	C>T	A/T+1	G/C-1	CG>TA	CG>TA	#N/A	#N/A	#N/A	#N/A	C	A	C>T	#N/A	#N/A	#N/A	#N/A	#N/A	#N/A
129_v.txt	32788	32788-SNV-C-T	SNV	1	C	T	450	30731	1.46432	45.4644	#N/A	#N/A	#N/A	#N/A	#N/A	#N/A	#N/A	C>T	A/T+1	G/C-1	CG>TA	CG>TA	#N/A	#N/A	#N/A	#N/A	C	A	C>T	C>T_TCG	CG>TA_CGAATTC	#N/A	#N/A	#N/A	#N/A
129_v.txt	32796	32796-SNV-C-T	SNV	1	C	T	24	30731	0.078097	44.1953	#N/A	#N/A	#N/A	#N/A	#N/A	#N/A	#N/A	C>T	A/T+1	G/C-1	CG>TA	CG>TA	#N/A	#N/A	#N/A	#N/A	C	A	C>T	C>T_ACC	#N/A	#N/A	#N/A	#N/A	#N/A
129_v.txt	32798	32798-SNV-G-A	SNV	1	G	A	35	30731	0.113892	46.6	#N/A	#N/A	#N/A	#N/A	#N/A	#N/A	#N/A	G>A	A/T+1	G/C-1	CG>TA	CG>TA	#N/A	#N/A	#N/A	#N/A	C	T	C>T	#N/A	#N/A	#N/A	#N/A	#N/A	#N/A
129_v.txt	32855	32855-SNV-C-T	SNV	1	C	T	114	30731	0.370961	35.386	#N/A	#N/A	#N/A	#N/A	#N/A	#N/A	#N/A	C>T	A/T+1	G/C-1	CG>TA	CG>TA	#N/A	#N/A	#N/A	#N/A	C	A	C>T	#N/A	CG>TA_CCATGCC	#N/A	#N/A	#N/A	#N/A
129_v.txt	32860	32860-SNV-C-T	SNV	1	C	T	28	30728	0.0911221	36.3214	#N/A	#N/A	#N/A	#N/A	#N/A	WT-Rep6	#N/A	C>T	A/T+1	G/C-1	CG>TA	CG>TA	#N/A	#N/A	#N/A	#N/A	C	A	C>T	C>T_GCC	#N/A	#N/A	#N/A	#N/A	#N/A
129_v.txt	32862	32862-SNV-G-A	SNV	1	G	A	24	30728	0.0781047	35.5417	#N/A	#N/A	#N/A	#N/A	#N/A	WT-Rep6	#N/A	G>A	A/T+1	G/C-1	CG>TA	CG>TA	#N/A	#N/A	#N/A	#N/A	C	T	C>T	C>T_GCG	#N/A	#N/A	#N/A	#N/A	#N/A
129_v.txt	32879	32879-SNV-C-T	SNV	1	C	T	22	27505	0.0799855	35.6364	#N/A	#N/A	#N/A	#N/A	#N/A	#N/A	#N/A	C>T	A/T+1	G/C-1	CG>TA	CG>TA	#N/A	#N/A	#N/A	#N/A	C	A	C>T	C>T_ACG	#N/A	#N/A	#N/A	#N/A	#N/A
129_v.txt	32882	32882-SNV-C-T	SNV	1	C	T	235	27506	0.854359	34.4894	#N/A	#N/A	#N/A	#N/A	#N/A	#N/A	#N/A	C>T	A/T+1	G/C-1	CG>TA	CG>TA	#N/A	#N/A	#N/A	#N/A	C	A	C>T	C>T_TCC	#N/A	#N/A	#N/A	#N/A	#N/A
129_v.txt	32890	32890-SNV-G-A	SNV	1	G	A	29	27506	0.105432	36.9655	#N/A	#N/A	#N/A	#N/A	#N/A	#N/A	#N/A	G>A	A/T+1	G/C-1	CG>TA	CG>TA	#N/A	#N/A	#N/A	#N/A	C	T	C>T	#N/A	CG>TA_GAATGAC	#N/A	#N/A	#N/A	#N/A
129_v.txt	32901	32901-SNV-C-T	SNV	1	C	T	60	27506	0.218134	32.6167	#N/A	#N/A	#N/A	#N/A	#N/A	WT-Rep6	#N/A	C>T	A/T+1	G/C-1	CG>TA	CG>TA	#N/A	#N/A	#N/A	#N/A	C	A	C>T	C>T_GCC	#N/A	#N/A	#N/A	#N/A	#N/A
129_v.txt	32922	32922-SNV-G-A	SNV	1	G	A	26	27506	0.0945248	55.7692	#N/A	#N/A	#N/A	#N/A	#N/A	WT-Rep6	#N/A	G>A	A/T+1	G/C-1	CG>TA	CG>TA	#N/A	#N/A	#N/A	#N/A	C	T	C>T	C>T_CCG	#N/A	#N/A	#N/A	#N/A	#N/A
129_v.txt	32935	32935-SNV-C-T	SNV	1	C	T	26	27506	0.0945248	38.6538	#N/A	#N/A	#N/A	#N/A	#N/A	WT-Rep6	#N/A	C>T	A/T+1	G/C-1	CG>TA	CG>TA	#N/A	#N/A	#N/A	#N/A	C	A	C>T	C>T_GCC	#N/A	#N/A	#N/A	#N/A	#N/A
129_v.txt	32965	32965-SNV-C-T	SNV	1	C	T	28	27506	0.101796	58.8929	#N/A	#N/A	#N/A	#N/A	#N/A	WT-Rep6	#N/A	C>T	A/T+1	G/C-1	CG>TA	CG>TA	#N/A	#N/A	#N/A	#N/A	C	A	C>T	#N/A	#N/A	#N/A	#N/A	#N/A	#N/A
129_v.txt	32967	32967-SNV-G-A	SNV	1	G	A	67	27506	0.243583	57.4179	#N/A	#N/A	#N/A	#N/A	#N/A	#N/A	#N/A	G>A	A/T+1	G/C-1	CG>TA	CG>TA	#N/A	#N/A	#N/A	#N/A	C	T	C>T	#N/A	CG>TA_GCACCAA	#N/A	#N/A	#N/A	#N/A
129_v.txt	32977	32977-SNV-C-T	SNV	1	C	T	28	27506	0.101796	52.4643	#N/A	#N/A	#N/A	#N/A	#N/A	WT-Rep6	#N/A	C>T	A/T+1	G/C-1	CG>TA	CG>TA	#N/A	#N/A	#N/A	#N/A	C	A	C>T	C>T_GCT	#N/A	#N/A	#N/A	#N/A	#N/A
129_v.txt	33037	33037-SNV-C-T	SNV	1	C	T	15	27506	0.0545336	58.4	#N/A	#N/A	#N/A	#N/A	#N/A	WT-Rep6	#N/A	C>T	A/T+1	G/C-1	CG>TA	CG>TA	#N/A	#N/A	#N/A	#N/A	C	A	C>T	C>T_GCC	#N/A	#N/A	#N/A	#N/A	#N/A
129_v.txt	33043	33043-SNV-C-T	SNV	1	C	T	25	27506	0.0908893	57.4	#N/A	#N/A	#N/A	#N/A	#N/A	WT-Rep6	#N/A	C>T	A/T+1	G/C-1	CG>TA	CG>TA	#N/A	#N/A	#N/A	#N/A	C	A	C>T	#N/A	#N/A	#N/A	#N/A	#N/A	#N/A
129_v.txt	33056	33056-SNV-C-T	SNV	1	C	T	37	27506	0.134516	58.1348	#N/A	#N/A	#N/A	#N/A	#N/A	WT-Rep6	#N/A	C>T	A/T+1	G/C-1	CG>TA	CG>TA	#N/A	#N/A	#N/A	#N/A	C	A	C>T	#N/A	#N/A	#N/A	#N/A	#N/A	#N/A
129_v.txt	33057	33057-SNV-G-A	SNV	1	G	A	7	27506	0.025449	60.4264	#N/A	#N/A	#N/A	#N/A	#N/A	#N/A	#N/A	G>A	A/T+1	G/C-1	CG>TA	CG>TA	#N/A	#N/A	#N/A	#N/A	C	T	C>T	#N/A	CG>TA_GTGACAG	#N/A	#N/A	#N/A	#N/A
129_v.txt	33069	33069-SNV-G-A	SNV	1	G	A	23	27506	0.0836181	56.1739	#N/A	#N/A	#N/A	#N/A	#N/A	#N/A	#N/A	G>A	A/T+1	G/C-1	CG>TA	CG>TA	#N/A	#N/A	#N/A	#N/A	C	T	C>T	C>T_ACG	#N/A	#N/A	#N/A	#N/A	#N/A
129_v.txt	33070	33070-SNV-C-T	SNV	1	C	T	29	27506	0.105432	50.7235	#N/A	#N/A	#N/A	#N/A	#N/A	WT-Rep6	#N/A	C>T	A/T+1	G/C-1	CG>TA	CG>TA	#N/A	#N/A	#N/A	#N/A	C	A	C>T	C>T_GCC	#N/A	#N/A	#N/A	#N/A	#N/A
129_v.txt	33078	33078-SNV-C-T	SNV	1	C	T	34	27506	0.123609	50.9118	#N/A	#N/A	#N/A	#N/A	#N/A	WT-Rep6	#N/A	C>T	A/T+1	G/C-1	CG>TA	CG>TA	#N/A	#N/A	#N/A	#N/A	C	A	C>T	#N/A	#N/A	#N/A	#N/A	#N/A	#N/A
129_v.txt	33114	33114-SNV-C-T	SNV	1	C	T	24	27506	0.0872537	37.0833	#N/A	#N/A	#N/A	#N/A	#N/A	WT-Rep6	#N/A	C>T	A/T+1	G/C-1	CG>TA	CG>TA	#N/A	#N/A	#N/A	#N/A	C	A	C>T	#N/A	#N/A	#N/A	#N/A	#N/A	#N/A
129_v.txt	33118	33118-SNV-C-T	SNV	1	C	T	27	27506	0.0981604	41.4426	#N/A	#N/A	#N/A	#N/A	#N/A	#N/A	#N/A	C>T	A/T+1	G/C-1	CG>TA	CG>TA	#N/A	#N/A	#N/A	#N/A	C	A	C>T	C>T_GCG	CG>TA_CGTTGGT	#N/A	#N/A	#N/A	#N/A
129_v.txt	33119	33119-SNV-G-A	SNV	1	G	A	24	27506	0.0872537	41.7083	#N/A	#N/A	#N/A	#N/A	#N/A	WT-Rep6	#N/A	G>A	A/T+1	G/C-1	CG>TA	CG>TA	#N/A	#N/A	#N/A	#N/A	C	T	C>T	C>T_GCA	#N/A	#N/A	#N/A	#N/A	#N/A
129_v.txt	33177	33177-SNV-G-A	SNV	1	G	A	14	27468	0.0509684	37.2857	#N/A	#N/A	#N/A	#N/A	#N/A	#N/A	#N/A	G>A	A/T+1	G/C-1	CG>TA	CG>TA	#N/A	#N/A	#N/A	#N/A	C	T	C>T	C>T_CCG	#N/A	#N/A	#N/A	#N/A	#N/A
129_v.txt	33258	33258-SNV-C-T	SNV	1	C	T	31	27157	0.114151	40.5806	#N/A	#N/A	#N/A	#N/A	#N/A	WT-Rep6	#N/A	C>T	A/T+1	G/C-1	CG>TA	CG>TA	#N/A	#N/A	#N/A	#N/A	C	A	C>T	C>T_GCC	#N/A	#N/A	#N/A	#N/A	#N/A
129_v.txt	33275	33275-SNV-C-T	SNV	1	C	T	26	27157	0.0957396	52.6523	#N/A	#N/A	#N/A	#N/A	#N/A	WT-Rep6	#N/A	C>T	A/T+1	G/C-1	CG>TA	CG>TA	#N/A	#N/A	#N/A	#N/A	C	A	C>T	#N/A	#N/A	#N/A	#N/A	#N/A	#N/A
129_v.txt	33276	33276-SNV-G-A	SNV	1	G	A	44	27156	0.162027	46.8826	#N/A	#N/A	#N/A	#N/A	#N/A	#N/A	#N/A	G>A	A/T+1	G/C-1	CG>TA	CG>TA	#N/A	#N/A	#N/A	#N/A	C	T	C>T	#N/A	CG>TA_GTATCCT	#N/A	#N/A	#N/A	#N/A
129_v.txt	33284	33284-SNV-G-A	SNV	1	G	A	33	27157	0.121516	44	#N/A	#N/A	#N/A	#N/A	#N/A	WT-Rep6	#N/A	G>A	A/T+1	G/C-1	CG>TA	CG>TA	#N/A	#N/A	#N/A	#N/A	C	T	C>T	C>T_GCG	#N/A	#N/A	#N/A	#N/A	#N/A
129_v.txt	33310	33310-SNV-G-A	SNV	1	G	A	39	27157	0.143609	53.5385	#N/A	#N/A	#N/A	#N/A	#N/A	#N/A	#N/A	G>A	A/T+1	G/C-1	CG>TA	CG>TA	#N/A	#N/A	#N/A	#N/A	C	T	C>T	C>T_GCG	#N/A	#N/A	#N/A	#N/A	#N/A
129_v.txt	33392	33392-SNV-G-A	SNV	1	G	A	27	27157	0.0994219	54.7037	#N/A	#N/A	#N/A	#N/A	#N/A	WT-Rep6	#N/A	G>A	A/T+1	G/C-1	CG>TA	CG>TA	#N/A	#N/A	#N/A	#N/A	C	T	C>T	C>T_GCA	#N/A	#N/A	#N/A	#N/A	#N/A
129_v.txt	33412	33412-SNV-G-A	SNV	1	G	A	32	27157	0.117833	49.5	#N/A	#N/A	#N/A	#N/A	#N/A	#N/A	#N/A	G>A	A/T+1	G/C-1	CG>TA	CG>TA	#N/A	#N/A	#N/A	#N/A	C	T	C>T	#N/A	#N/A	#N/A	#N/A	#N/A	#N/A
129_v.txt	33474	33474-SNV-C-T	SNV	1	C	T	32	27155	0.117842	31.375	#N/A	#N/A	#N/A	#N/A	#N/A	#N/A	#N/A	C>T	A/T+1	G/C-1	CG>TA	CG>TA	#N/A	#N/A	#N/A	#N/A	C	A	C>T	#N/A	CG>TA_CCTTTTT	#N/A	#N/A	#N/A	#N/A
129_v.txt	31980	31980-SNV-G-C	SNV	1	G	C	2	18543	0.0107857	57.5	#N/A	#N/A	#N/A	#N/A	#N/A	WT-Rep6	#N/A	G>C	G/C+1	G/C-1	CG>GC	CG>GC	#N/A	#N/A	#N/A	#N/A	C	G	C>G	C>G_CCC	#N/A	#N/A	#N/A	#N/A	#N/A
129_v.txt	32058	32058-SNV-G-C	SNV	1	G	C	9	18543	0.0485358	61.4444	#N/A	#N/A	#N/A	#N/A	#N/A	#N/A	#N/A	G>C	G/C+1	G/C-1	CG>GC	CG>GC	#N/A	#N/A	#N/A	#N/A	C	G	C>G	C>G_GCT	#N/A	#N/A	#N/A	#N/A	#N/A
129_v.txt	32282	32282-SNV-G-C	SNV	1	G	C	33	34188	0.0965251	41.4516	#N/A	#N/A	#N/A	#N/A	#N/A	WT-Rep6	#N/A	G>C	G/C+1	G/C-1	CG>GC	CG>GC	#N/A	#N/A	#N/A	#N/A	C	G	C>G	C>G_GCA	#N/A	#N/A	#N/A	#N/A	#N/A
129_v.txt	32292	32292-SNV-G-C	SNV	1	G	C	6	34188	0.01755	55.1667	#N/A	#N/A	#N/A	#N/A	#N/A	#N/A	#N/A	G>C	G/C+1	G/C-1	CG>GC	CG>GC	#N/A	#N/A	#N/A	#N/A	C	G	C>G	C>G_ACT	#N/A	#N/A	#N/A	#N/A	#N/A
129_v.txt	32316	32316-SNV-G-C	SNV	1	G	C	24	34188	0.0702001	58.2917	#N/A	#N/A	#N/A	#N/A	#N/A	WT-Rep6	#N/A	G>C	G/C+1	G/C-1	CG>GC	CG>GC	#N/A	#N/A	#N/A	#N/A	C	G	C>G	C>G_ACA	#N/A	#N/A	#N/A	#N/A	#N/A
129_v.txt	32528	32528-SNV-G-C	SNV	1	G	C	4	34187	0.0117004	34	#N/A	#N/A	#N/A	#N/A	#N/A	WT-Rep6	#N/A	G>C	G/C+1	G/C-1	CG>GC	CG>GC	#N/A	#N/A	#N/A	#N/A	C	G	C>G	C>G_ACC	#N/A	#N/A	#N/A	#N/A	#N/A
129_v.txt	32538	32538-SNV-G-C	SNV	1	G	C	17	34185	0.0497294	35.4706	#N/A	#N/A	#N/A	#N/A	#N/A	#N/A	#N/A	G>C	G/C+1	G/C-1	CG>GC	CG>GC	#N/A	#N/A	#N/A	#N/A	C	G	C>G	#N/A	CG>GC_GCTTCAC	#N/A	#N/A	#N/A	#N/A
129_v.txt	32557	32557-SNV-C-G	SNV	1	C	G	101	34173	0.295555	37.6733	#N/A	#N/A	#N/A	#N/A	#N/A	WT-Rep6	#N/A	C>G	G/C+1	G/C-1	CG>GC	CG>GC	#N/A	#N/A	#N/A	#N/A	C	C	C>G	C>G_CCA	#N/A	#N/A	#N/A	#N/A	#N/A
129_v.txt	32566	32566-SNV-C-G	SNV	1	C	G	109	30720	0.354818	36.4312	#N/A	#N/A	#N/A	#N/A	#N/A	WT-Rep6	#N/A	C>G	G/C+1	G/C-1	CG>GC	CG>GC	#N/A	#N/A	#N/A	#N/A	C	C	C>G	C>G_TCA	#N/A	#N/A	#N/A	#N/A	#N/A
129_v.txt	32572	32572-SNV-C-G	SNV	1	C	G	25	30732	0.0813484	36.68	#N/A	#N/A	#N/A	#N/A	#N/A	WT-Rep6	#N/A	C>G	G/C+1	G/C-1	CG>GC	CG>GC	#N/A	#N/A	#N/A	#N/A	C	C	C>G	#N/A	#N/A	#N/A	#N/A	#N/A	#N/A
129_v.txt	32685	32685-SNV-C-G	SNV	1	C	G	28	30731	0.0911132	62.0357	#N/A	#N/A	#N/A	#N/A	#N/A	WT-Rep6	#N/A	C>G	G/C+1	G/C-1	CG>GC	CG>GC	#N/A	#N/A	#N/A	#N/A	C	C	C>G	#N/A	#N/A	#N/A	#N/A	#N/A	#N/A
129_v.txt	32735	32735-SNV-G-C	SNV	1	G	C	26	30731	0.0846051	57.2692	#N/A	#N/A	#N/A	#N/A	#N/A	#N/A	#N/A	G>C	G/C+1	G/C-1	CG>GC	CG>GC	#N/A	#N/A	#N/A	#N/A	C	G	C>G	#N/A	CG>GC_GTATATT	#N/A	#N/A	#N/A	#N/A
129_v.txt	32794	32794-SNV-C-G	SNV	1	C	G	12	30731	0.0390485	44.9167	#N/A	#N/A	#N/A	#N/A	#N/A	WT-Rep6	#N/A	C>G	G/C+1	G/C-1	CG>GC	CG>GC	#N/A	#N/A	#N/A	#N/A	C	C	C>G	C>G_TCA	#N/A	#N/A	#N/A	#N/A	#N/A
129_v.txt	32811	32811-SNV-G-C	SNV	1	G	C	25	30731	0.0813511	44.88	#N/A	#N/A	#N/A	#N/A	#N/A	#N/A	#N/A	G>C	G/C+1	G/C-1	CG>GC	CG>GC	#N/A	#N/A	#N/A	#N/A	C	G	C>G	C>G_TCC	#N/A	#N/A	#N/A	#N/A	#N/A
129_v.txt	32971	32971-SNV-C-G	SNV	1	C	G	16	27506	0.0581691	56.6875	#N/A	#N/A	#N/A	#N/A	#N/A	WT-Rep6	#N/A	C>G	G/C+1	G/C-1	CG>GC	CG>GC	#N/A	#N/A	#N/A	#N/A	C	C	C>G	C>G_CCA	#N/A	#N/A	#N/A	#N/A	#N/A
129_v.txt	32977	32977-SNV-C-G	SNV	1	C	G	4	27506	0.0145423	62.75	#N/A	#N/A	#N/A	#N/A	#N/A	#N/A	#N/A	C>G	G/C+1	G/C-1	CG>GC	CG>GC	#N/A	#N/A	#N/A	#N/A	C	C	C>G	C>G_GCT	#N/A	#N/A	#N/A	#N/A	#N/A
129_v.txt	33037	33037-SNV-C-G	SNV	1	C	G	5	27506	0.0181779	64	#N/A	#N/A	#N/A	#N/A	#N/A	#N/A	#N/A	C>G	G/C+1	G/C-1	CG>GC	CG>GC	#N/A	#N/A	#N/A	#N/A	C	C	C>G	#N/A	CG>GC_CCATTTC	#N/A	#N/A	#N/A	#N/A
129_v.txt	33057	33057-SNV-G-C	SNV	1	G	C	111	27506	0.403548	57.8054	#N/A	#N/A	#N/A	#N/A	#N/A	WT-Rep6	#N/A	G>C	G/C+1	G/C-1	CG>GC	CG>GC	#N/A	#N/A	#N/A	#N/A	C	G	C>G	C>G_GCA	#N/A	#N/A	#N/A	#N/A	#N/A
129_v.txt	33070	33070-SNV-C-G	SNV	1	C	G	2	27506	0.007271	24.4998	#N/A	#N/A	#N/A	#N/A	#N/A	#N/A	#N/A	C>G	G/C+1	G/C-1	CG>GC	CG>GC	#N/A	#N/A	#N/A	#N/A	C	C	C>G	C>G_GCC	#N/A	#N/A	#N/A	#N/A	#N/A
129_v.txt	33093	33093-SNV-G-C	SNV	1	G	C	21	27506	0.076347	55.5714	#N/A	#N/A	#N/A	#N/A	#N/A	WT-Rep6	#N/A	G>C	G/C+1	G/C-1	CG>GC	CG>GC	#N/A	#N/A	#N/A	#N/A	C	G	C>G	C>G_ACT	#N/A	#N/A	#N/A	#N/A	#N/A
129_v.txt	33118	33118-SNV-C-G	SNV	1	C	G	2	27506	0.007271	37.9988	#N/A	#N/A	#N/A	#N/A	#N/A	WT-Rep6	#N/A	C>G	G/C+1	G/C-1	CG>GC	CG>GC	#N/A	#N/A	#N/A	#N/A	C	C	C>G	C>G_GCG	#N/A	#N/A	#N/A	#N/A	#N/A
129_v.txt	33156	33156-SNV-G-C	SNV	1	G	C	27	27476	0.0982676	37.7407	#N/A	#N/A	#N/A	#N/A	#N/A	WT-Rep6	#N/A	G>C	G/C+1	G/C-1	CG>GC	CG>GC	#N/A	#N/A	#N/A	#N/A	C	G	C>G	C>G_ACA	#N/A	#N/A	#N/A	#N/A	#N/A
129_v.txt	33169	33169-SNV-C-G	SNV	1	C	G	121	27472	0.440448	37.6198	#N/A	#N/A	#N/A	#N/A	#N/A	#N/A	#N/A	C>G	G/C+1	G/C-1	CG>GC	CG>GC	#N/A	#N/A	#N/A	#N/A	C	C	C>G	C>G_CCA	#N/A	#N/A	#N/A	#N/A	#N/A
129_v.txt	33172	33172-SNV-C-G	SNV	1	C	G	23	27472	0.0837216	35.5217	#N/A	#N/A	#N/A	#N/A	#N/A	#N/A	#N/A	C>G	G/C+1	G/C-1	CG>GC	CG>GC	#N/A	#N/A	#N/A	#N/A	C	C	C>G	C>G_CCA	CG>GC_CAAGGGC	#N/A	#N/A	#N/A	#N/A
129_v.txt	33275	33275-SNV-C-G	SNV	1	C	G	1	27157	0.003682	44.9978	#N/A	#N/A	#N/A	#N/A	#N/A	WT-Rep6	#N/A	C>G	G/C+1	G/C-1	CG>GC	CG>GC	#N/A	#N/A	#N/A	#N/A	C	C	C>G	C>G_ACG	#N/A	#N/A	#N/A	#N/A	#N/A
129_v.txt	33276	33276-SNV-G-C	SNV	1	G	C	3	27156	0.0110473	44.6635	#N/A	#N/A	#N/A	#N/A	#N/A	WT-Rep6	#N/A	G>C	G/C+1	G/C-1	CG>GC	CG>GC	#N/A	#N/A	#N/A	#N/A	C	G	C>G	C>G_GCA	#N/A	#N/A	#N/A	#N/A	#N/A
129_v.txt	33419	33419-SNV-G-C	SNV	1	G	C	9	27157	0.0331406	51.6667	#N/A	#N/A	#N/A	#N/A	#N/A	#N/A	#N/A	G>C	G/C+1	G/C-1	CG>GC	CG>GC	#N/A	#N/A	#N/A	#N/A	C	G	C>G	C>G_ACA	#N/A	#N/A	#N/A	#N/A	#N/A
129_v.txt	31806	31806-SNV-C-A	SNV	1	C	A	5	10450	0.0478469	57.8	#N/A	#N/A	#N/A	#N/A	#N/A	#N/A	#N/A	C>A	A/T+1	G/C-1	CG>AT	CG>AT	#N/A	#N/A	#N/A	#N/A	C	T	C>A	C>A_CCA	#N/A	#N/A	#N/A	#N/A	#N/A
129_v.txt	31817	31817-SNV-G-T	SNV	1	G	T	8	10450	0.076555	45.375	#N/A	#N/A	#N/A	#N/A	#N/A	#N/A	#N/A	G>T	A/T+1	G/C-1	CG>AT	CG>AT	#N/A	#N/A	#N/A	#N/A	C	A	C>A	C>A_ACG	#N/A	#N/A	#N/A	#N/A	#N/A
129_v.txt	31980	31980-SNV-G-T	SNV	1	G	T	14	18543	0.0755002	40.1429	#N/A	#N/A	#N/A	#N/A	#N/A	WT-Rep6	#N/A	G>T	A/T+1	G/C-1	CG>AT	CG>AT	#N/A	#N/A	#N/A	#N/A	C	A	C>A	C>A_CCC	#N/A	#N/A	#N/A	#N/A	#N/A
129_v.txt	32095	32095-SNV-C-A	SNV	1	C	A	29	18543	0.156393	57.2414	#N/A	#N/A	#N/A	#N/A	#N/A	#N/A	#N/A	C>A	A/T+1	G/C-1	CG>AT	CG>AT	#N/A	#N/A	#N/A	#N/A	C	T	C>A	C>A_ACA	CG>AT_CACCAGT	#N/A	#N/A	#N/A	#N/A
129_v.txt	32282	32282-SNV-G-T	SNV	1	G	T	38	34188	0.11115	45.6033	#N/A	#N/A	#N/A	#N/A	#N/A	#N/A	#N/A	G>T	A/T+1	G/C-1	CG>AT	CG>AT	#N/A	#N/A	#N/A	#N/A	C	A	C>A	C>A_GCA	#N/A	#N/A	#N/A	#N/A	#N/A
129_v.txt	32292	32292-SNV-G-T	SNV	1	G	T	57	34188	0.166725	53.5614	#N/A	#N/A	#N/A	#N/A	#N/A	WT-Rep6	#N/A	G>T	A/T+1	G/C-1	CG>AT	CG>AT	#N/A	#N/A	#N/A	#N/A	C	A	C>A	C>A_ACT	#N/A	#N/A	#N/A	#N/A	#N/A
129_v.txt	32368	32368-SNV-C-A	SNV	1	C	A	69	34186	0.201837	58.1596	#N/A	#N/A	#N/A	#N/A	#N/A	WT-Rep6	#N/A	C>A	A/T+1	G/C-1	CG>AT	CG>AT	#N/A	#N/A	#N/A	#N/A	C	T	C>A	#N/A	#N/A	#N/A	#N/A	#N/A	#N/A
129_v.txt	32384	32384-SNV-G-T	SNV	1	G	T	13	34188	0.038025	58.6923	#N/A	#N/A	#N/A	#N/A	#N/A	WT-Rep6	#N/A	G>T	A/T+1	G/C-1	CG>AT	CG>AT	#N/A	#N/A	#N/A	#N/A	C	A	C>A	C>A_TCC	#N/A	#N/A	#N/A	#N/A	#N/A
129_v.txt	32399	32399-SNV-G-T	SNV	1	G	T	226	34188	0.661051	58.646	#N/A	#N/A	#N/A	#N/A	#N/A	#N/A	#N/A	G>T	A/T+1	G/C-1	CG>AT	CG>AT	#N/A	#N/A	#N/A	#N/A	C	A	C>A	#N/A	#N/A	#N/A	#N/A	#N/A	#N/A
129_v.txt	32432	32432-SNV-G-T	SNV	1	G	T	39	34188	0.114075	51.6154	#N/A	#N/A	#N/A	#N/A	#N/A	WT-Rep6	#N/A	G>T	A/T+1	G/C-1	CG>AT	CG>AT	#N/A	#N/A	#N/A	#N/A	C	A	C>A	#N/A	#N/A	#N/A	#N/A	#N/A	#N/A
129_v.txt	32463	32463-SNV-G-T	SNV	1	G	T	29	34188	0.0848251	49.7241	#N/A	#N/A	#N/A	#N/A	#N/A	WT-Rep6	#N/A	G>T	A/T+1	G/C-1	CG>AT	CG>AT	#N/A	#N/A	#N/A	#N/A	C	A	C>A	C>A_TCT	#N/A	#N/A	#N/A	#N/A	#N/A
129_v.txt	32471	32471-SNV-G-T	SNV	1	G	T	79	34188	0.231075	49.0253	#N/A	#N/A	#N/A	#N/A	#N/A	#N/A	#N/A	G>T	A/T+1	G/C-1	CG>AT	CG>AT	#N/A	#N/A	#N/A	#N/A	C	A	C>A	C>A_ACA	#N/A	#N/A	#N/A	#N/A	#N/A
129_v.txt	32488	32488-SNV-G-T	SNV	1	G	T	27	34188	0.0789751	44.4074	#N/A	#N/A	#N/A	#N/A	#N/A	#N/A	#N/A	G>T	A/T+1	G/C-1	CG>AT	CG>AT	#N/A	#N/A	#N/A	#N/A	C	A	C>A	#N/A	#N/A	#N/A	#N/A	#N/A	#N/A
129_v.txt	32494	32494-SNV-C-A	SNV	1	C	A	22	34188	0.0643501	47.5455	#N/A	#N/A	#N/A	#N/A	#N/A	WT-Rep6	#N/A	C>A	A/T+1	G/C-1	CG>AT	CG>AT	#N/A	#N/A	#N/A	#N/A	C	T	C>A	#N/A	#N/A	#N/A	#N/A	#N/A	#N/A
129_v.txt	32508	32508-SNV-G-T	SNV	1	G	T	22	34188	0.0643501	46.4545	#N/A	#N/A	#N/A	#N/A	#N/A	WT-Rep6	#N/A	G>T	A/T+1	G/C-1	CG>AT	CG>AT	#N/A	#N/A	#N/A	#N/A	C	A	C>A	C>A_CCG	#N/A	#N/A	#N/A	#N/A	#N/A
129_v.txt	32572	32572-SNV-C-A	SNV	1	C	A	20	30732	0.0650787	35	#N/A	#N/A	#N/A	#N/A	#N/A	#N/A	#N/A	C>A	A/T+1	G/C-1	CG>AT	CG>AT	#N/A	#N/A	#N/A	#N/A	C	T	C>A	C>A_CCT	CG>AT_CTTGAAA	#N/A	#N/A	#N/A	#N/A
129_v.txt	32658	32658-SNV-C-A	SNV	1	C	A	19	30730	0.0618288	20.2628	#N/A	#N/A	#N/A	#N/A	#N/A	WT-Rep6	#N/A	C>A	A/T+1	G/C-1	CG>AT	CG>AT	#N/A	#N/A	#N/A	#N/A	C	T	C>A	C>A_ACC	#N/A	#N/A	#N/A	#N/A	#N/A
129_v.txt	32735	32735-SNV-G-T	SNV	1	G	T	9	30731	0.0292864	55	#N/A	#N/A	#N/A	#N/A	#N/A	WT-Rep6	#N/A	G>T	A/T+1	G/C-1	CG>AT	CG>AT	#N/A	#N/A	#N/A	#N/A	C	A	C>A	C>A_TCA	#N/A	#N/A	#N/A	#N/A	#N/A
129_v.txt	32794	32794-SNV-C-A	SNV	1	C	A	26	30731	0.0846051	46.1538	#N/A	#N/A	#N/A	#N/A	#N/A	WT-Rep6	#N/A	C>A	A/T+1	G/C-1	CG>AT	CG>AT	#N/A	#N/A	#N/A	#N/A	C	T	C>A	#N/A	#N/A	#N/A	#N/A	#N/A	#N/A
129_v.txt	32796	32796-SNV-C-A	SNV	1	C	A	28	30731	0.0911132	46.5967	#N/A	#N/A	#N/A	#N/A	#N/A	WT-Rep6	#N/A	C>A	A/T+1	G/C-1	CG>AT	CG>AT	#N/A	#N/A	#N/A	#N/A	C	T	C>A	C>A_ACC	#N/A	#N/A	#N/A	#N/A	#N/A
129_v.txt	32797	32797-SNV-C-A	SNV	1	C	A	44	30731	0.143178	42.2954	#N/A	#N/A	#N/A	#N/A	#N/A	#N/A	#N/A	C>A	A/T+1	G/C-1	CG>AT	CG>AT	#N/A	#N/A	#N/A	#N/A	C	T	C>A	C>A_CCG	#N/A	#N/A	#N/A	#N/A	#N/A
129_v.txt	32798	32798-SNV-G-T	SNV	1	G	T	46	30731	0.149686	43.6304	#N/A	#N/A	#N/A	#N/A	#N/A	#N/A	#N/A	G>T	A/T+1	G/C-1	CG>AT	CG>AT	#N/A	#N/A	#N/A	#N/A	C	A	C>A	C>A_GCA	#N/A	#N/A	#N/A	#N/A	#N/A
129_v.txt	32811	32811-SNV-G-T	SNV	1	G	T	7	30731	0.0227783	37.5714	#N/A	#N/A	#N/A	#N/A	#N/A	#N/A	#N/A	G>T	A/T+1	G/C-1	CG>AT	CG>AT	#N/A	#N/A	#N/A	#N/A	C	A	C>A	#N/A	#N/A	#N/A	#N/A	#N/A	#N/A
129_v.txt	32928	32928-SNV-G-T	SNV	1	G	T	12	27506	0.0436268	52.9167	#N/A	#N/A	#N/A	#N/A	#N/A	WT-Rep6	#N/A	G>T	A/T+1	G/C-1	CG>AT	CG>AT	#N/A	#N/A	#N/A	#N/A	C	A	C>A	C>A_TCA	#N/A	#N/A	#N/A	#N/A	#N/A
129_v.txt	33006	33006-SNV-G-T	SNV	1	G	T	9	27506	0.0327201	64	#N/A	#N/A	#N/A	#N/A	#N/A	WT-Rep6	#N/A	G>T	A/T+1	G/C-1	CG>AT	CG>AT	#N/A	#N/A	#N/A	#N/A	C	A	C>A	C>A_ACA	#N/A	#N/A	#N/A	#N/A	#N/A
129_v.txt	33012	33012-SNV-G-T	SNV	1	G	T	33	27506	0.119974	56.2121	#N/A	#N/A	#N/A	#N/A	#N/A	#N/A	#N/A	G>T	A/T+1	G/C-1	CG>AT	CG>AT	#N/A	#N/A	#N/A	#N/A	C	A	C>A	C>A_TCT	#N/A	#N/A	#N/A	#N/A	#N/A
129_v.txt	33018	33018-SNV-G-T	SNV	1	G	T	27	27506	0.0981604	61	#N/A	#N/A	#N/A	#N/A	#N/A	WT-Rep6	#N/A	G>T	A/T+1	G/C-1	CG>AT	CG>AT	#N/A	#N/A	#N/A	#N/A	C	A	C>A	C>A_ACA	#N/A	#N/A	#N/A	#N/A	#N/A
129_v.txt	33151	33151-SNV-G-T	SNV	1	G	T	31	27477	0.112822	37.129	#N/A	#N/A	#N/A	#N/A	#N/A	#N/A	#N/A	G>T	A/T+1	G/C-1	CG>AT	CG>AT	#N/A	#N/A	#N/A	#N/A	C	A	C>A	#N/A	#N/A	#N/A	#N/A	#N/A	#N/A
129_v.txt	33175	33175-SNV-G-T	SNV	1	G	T	5	27469	0.0182023	38	#N/A	#N/A	#N/A	#N/A	#N/A	#N/A	#N/A	G>T	A/T+1	G/C-1	CG>AT	CG>AT	#N/A	#N/A	#N/A	#N/A	C	A	C>A	C>A_TCC	#N/A	#N/A	#N/A	#N/A	#N/A
129_v.txt	33177	33177-SNV-G-T	SNV	1	G	T	12	27468	0.0436872	37.25	#N/A	#N/A	#N/A	#N/A	#N/A	WT-Rep6	#N/A	G>T	A/T+1	G/C-1	CG>AT	CG>AT	#N/A	#N/A	#N/A	#N/A	C	A	C>A	C>A_CCG	#N/A	#N/A	#N/A	#N/A	#N/A
129_v.txt	33210	33210-SNV-C-A	SNV	1	C	A	18	27157	0.0662813	34.4444	#N/A	#N/A	#N/A	#N/A	#N/A	WT-Rep6	#N/A	C>A	A/T+1	G/C-1	CG>AT	CG>AT	#N/A	#N/A	#N/A	#N/A	C	T	C>A	#N/A	#N/A	#N/A	#N/A	#N/A	#N/A
129_v.txt	33378	33378-SNV-G-T	SNV	1	G	T	184	27157	0.677542	56.25	#N/A	#N/A	#N/A	#N/A	#N/A	WT-Rep6	#N/A	G>T	A/T+1	G/C-1	CG>AT	CG>AT	#N/A	#N/A	#N/A	#N/A	C	A	C>A	C>A_ACT	#N/A	#N/A	#N/A	#N/A	#N/A
129_v.txt	33474	33474-SNV-C-A	SNV	1	C	A	58	27155	0.213589	35.1724	#N/A	#N/A	#N/A	#N/A	#N/A	#N/A	#N/A	C>A	A/T+1	G/C-1	CG>AT	CG>AT	#N/A	#N/A	#N/A	#N/A	C	T	C>A	C>A_GCC	#N/A	#N/A	#N/A	#N/A	#N/A
129_v.txt	32743	32743-Replacement-G-CA	Replacement	2	G	CA	22	30731	0.0715889	62.6136	#N/A	#N/A	#N/A	#N/A	#N/A	#N/A	#N/A	nope	>1bp-ins	G/C-1	none	Replac.	#N/A	#N/A	#N/A	#N/A	C	none	C>none	C>none_TCT	#N/A	#N/A	#N/A	#N/A	#N/A
129_v.txt	32274	32274-MNV-GA-AT	MNV	2	GA	AT	1	34188	0.002925	38	#N/A	#N/A	#N/A	#N/A	#N/A	WT-Rep6	#N/A	nope	>1bp-ins	>1bpdel	none	MNV	#N/A	#N/A	#N/A	#N/A	GA	none	NA	NA_GGA	#N/A	#N/A	#N/A	#N/A	#N/A
129_v.txt	32081	32081-Insertion---A	Insertion	1	-	A	48	18543	0.258858	63.4375	#N/A	#N/A	#N/A	#N/A	#N/A	WT-Rep6	#N/A	nope	A/T+1	>1bpdel	none	A/T+1	#N/A	#N/A	#N/A	#N/A	-	T	NA	#N/A	#N/A	#N/A	#N/A	#N/A	#N/A
129_v.txt	32442	32442-Insertion---A	Insertion	1	-	A	4	34188	0.0117	50.25	#N/A	#N/A	#N/A	#N/A	#N/A	WT-Rep6	#N/A	nope	A/T+1	>1bpdel	none	A/T+1	#N/A	#N/A	#N/A	#N/A	-	T	NA	NA_TAA	#N/A	#N/A	#N/A	#N/A	#N/A
129_v.txt	32468	32468-Insertion---A	Insertion	1	-	A	32	34188	0.0936001	45.25	#N/A	#N/A	#N/A	#N/A	#N/A	#N/A	#N/A	nope	A/T+1	>1bpdel	none	A/T+1	#N/A	#N/A	#N/A	#N/A	-	T	NA	NA_CAA	#N/A	#N/A	#N/A	#N/A	#N/A
129_v.txt	32494	32494-Insertion---C	Insertion	1	-	C	1	34188	0.002925	11	#N/A	#N/A	#N/A	#N/A	#N/A	#N/A	#N/A	nope	G/C+1	>1bpdel	none	G/C+1	#N/A	#N/A	#N/A	#N/A	-	G	NA	NA_ACA	G/C+1_CAACTTT	#N/A	#N/A	#N/A	#N/A
129_v.txt	32658	32658-Insertion---C	Insertion	1	-	C	24	30731	0.078097	62.3333	#N/A	#N/A	#N/A	#N/A	#N/A	#N/A	#N/A	nope	G/C+1	>1bpdel	none	G/C+1	#N/A	#N/A	#N/A	#N/A	-	G	NA	#N/A	G/C+1_CCCCAGG	#N/A	#N/A	#N/A	#N/A
129_v.txt	32728	32728-Insertion---A	Insertion	1	-	A	22	30731	0.0715889	59.6818	#N/A	#N/A	#N/A	#N/A	#N/A	WT-Rep6	#N/A	nope	A/T+1	>1bpdel	none	A/T+1	#N/A	#N/A	#N/A	#N/A	-	T	NA	NA_CAA	A/T+1_AAAAACA	#N/A	#N/A	#N/A	#N/A
129_v.txt	32842	32842-Insertion---A	Insertion	1	-	A	131	30731	0.42628	42.5267	#N/A	#N/A	#N/A	#N/A	#N/A	WT-Rep6	#N/A	nope	A/T+1	>1bpdel	none	A/T+1	#N/A	#N/A	#N/A	#N/A	-	T	NA	NA_CAA	#N/A	#N/A	#N/A	#N/A	#N/A
129_v.txt	32884	32884-Insertion---A	Insertion	1	-	A	2	27506	0.007271	38	#N/A	#N/A	#N/A	#N/A	#N/A	WT-Rep6	#N/A	nope	A/T+1	>1bpdel	none	A/T+1	#N/A	#N/A	#N/A	#N/A	-	T	NA	#N/A	#N/A	#N/A	#N/A	#N/A	#N/A
129_v.txt	33014	33014-Insertion---GGATGTAACAG	Insertion	11	-	GGATGTAACAG	3	27506	0.0109067	63.9394	#N/A	#N/A	#N/A	#N/A	#N/A	WT-Rep6	#N/A	nope	>1bp-ins	>1bpdel	none	>1bp-ins	#N/A	#N/A	#N/A	#N/A	-	none	NA	#N/A	#N/A	#N/A	#N/A	#N/A	#N/A
129_v.txt	33072	33072-Insertion---A	Insertion	1	-	A	27	27506	0.0981604	57.7037	#N/A	#N/A	#N/A	#N/A	#N/A	WT-Rep6	#N/A	nope	A/T+1	>1bpdel	none	A/T+1	#N/A	#N/A	#N/A	#N/A	-	T	NA	NA_CAA	#N/A	#N/A	#N/A	#N/A	#N/A
129_v.txt	33088	33088-Insertion---AATATGATAT	Insertion	10	-	AATATGATAT	18	27506	0.0654403	53.7833	#N/A	#N/A	#N/A	#N/A	#N/A	#N/A	#N/A	nope	>1bp-ins	>1bpdel	none	>1bp-ins	#N/A	#N/A	#N/A	#N/A	-	none	NA	NA_AAA	#N/A	#N/A	#N/A	#N/A	#N/A
129_v.txt	33230	33230-Insertion---A	Insertion	1	-	A	3	27157	0.0110469	36.3333	#N/A	#N/A	#N/A	#N/A	#N/A	#N/A	#N/A	nope	A/T+1	>1bpdel	none	A/T+1	#N/A	#N/A	#N/A	#N/A	-	T	NA	NA_GTA	A/T+1_TACTTCT	#N/A	#N/A	#N/A	#N/A
129_v.txt	32014	32014-Deletion-GA--	Deletion	2	GA	-	17	18543	0.0916788	58.9412	#N/A	#N/A	#N/A	#N/A	#N/A	#N/A	#N/A	nope	>1bp-ins	>1bpdel	none	>1bpdel	#N/A	#N/A	#N/A	#N/A	GA	none	NA	#N/A	>1bpdel_GAGAGAT	#N/A	#N/A	#N/A	#N/A
129_v.txt	32337	32337-Deletion-AT--	Deletion	2	AT	-	43	34188	0.125775	60.907	#N/A	#N/A	#N/A	#N/A	#N/A	WT-Rep6	#N/A	nope	>1bp-ins	>1bpdel	none	>1bpdel	#N/A	#N/A	#N/A	#N/A	AT	none	NA	NA_GAT	#N/A	#N/A	#N/A	#N/A	#N/A
129_v.txt	33189	33189-Deletion-AT--	Deletion	2	AT	-	23	27153	0.0847052	37.7826	#N/A	#N/A	#N/A	#N/A	#N/A	WT-Rep6	#N/A	nope	>1bp-ins	>1bpdel	none	>1bpdel	#N/A	#N/A	#N/A	#N/A	AT	none	NA	#N/A	#N/A	#N/A	#N/A	#N/A	#N/A
129_v.txt	31723	31723-Deletion-A--	Deletion	1	A	-	6	10450	0.0574163	61.3333	#N/A	#N/A	#N/A	#N/A	#N/A	WT-Rep6	#N/A	nope	>1bp-ins	A/T-1	none	A/T-1	#N/A	#N/A	#N/A	#N/A	T	none	T>none	T>none_GTT	#N/A	#N/A	#N/A	#N/A	#N/A
129_v.txt	31874	31874-Deletion-A--	Deletion	1	A	-	2	10450	0.0191388	38	#N/A	#N/A	#N/A	#N/A	#N/A	WT-Rep6	#N/A	nope	>1bp-ins	A/T-1	none	A/T-1	#N/A	#N/A	#N/A	#N/A	T	none	T>none	T>none_ATA	A/T-1_ATAGGCG	#N/A	#N/A	#N/A	#N/A
129_v.txt	31958	31958-Deletion-G--	Deletion	1	G	-	12	18543	0.0647144	37.5	#N/A	#N/A	#N/A	#N/A	#N/A	WT-Rep6	#N/A	nope	>1bp-ins	G/C-1	none	G/C-1	#N/A	#N/A	#N/A	#N/A	C	none	C>none	C>none_ACC	#N/A	#N/A	#N/A	#N/A	#N/A
129_v.txt	32081	32081-Deletion-A--	Deletion	1	A	-	32	18543	0.172572	62.375	#N/A	#N/A	#N/A	#N/A	#N/A	WT-Rep6	#N/A	nope	>1bp-ins	A/T-1	none	A/T-1	#N/A	#N/A	#N/A	#N/A	T	none	T>none	T>none_GTT	#N/A	#N/A	#N/A	#N/A	#N/A
129_v.txt	32149	32149-Deletion-C--	Deletion	1	C	-	1984	18543	10.6995	51.9637	#N/A	#N/A	#N/A	#N/A	#N/A	WT-Rep6	#N/A	nope	>1bp-ins	G/C-1	none	G/C-1	#N/A	#N/A	#N/A	#N/A	C	none	nope	nope_TCC	#N/A	#N/A	#N/A	#N/A	#N/A
129_v.txt	32168	32168-Deletion-A--	Deletion	1	A	-	8	18543	0.043143	53.125	#N/A	#N/A	#N/A	#N/A	#N/A	#N/A	#N/A	nope	>1bp-ins	A/T-1	none	A/T-1	#N/A	#N/A	#N/A	#N/A	T	none	T>none	T>none_GTT	#N/A	#N/A	#N/A	#N/A	#N/A
129_v.txt	32210	32210-Deletion-T--	Deletion	1	T	-	5	18543	0.0269644	34.8	#N/A	#N/A	#N/A	#N/A	#N/A	#N/A	#N/A	nope	>1bp-ins	A/T-1	none	A/T-1	#N/A	#N/A	#N/A	#N/A	T	none	nope	#N/A	#N/A	#N/A	#N/A	#N/A	#N/A
129_v.txt	32282	32282-Deletion-G--	Deletion	1	G	-	47	34188	0.137475	36.5957	#N/A	#N/A	#N/A	#N/A	#N/A	WT-Rep6	#N/A	nope	>1bp-ins	G/C-1	none	G/C-1	#N/A	#N/A	#N/A	#N/A	C	none	C>none	C>none_GCA	#N/A	#N/A	#N/A	#N/A	#N/A
129_v.txt	32284	32284-Deletion-A--	Deletion	1	A	-	8	34188	0.0234	40.375	#N/A	#N/A	#N/A	#N/A	#N/A	WT-Rep6	#N/A	nope	>1bp-ins	A/T-1	none	A/T-1	#N/A	#N/A	#N/A	#N/A	T	none	T>none	T>none_ATT	#N/A	#N/A	#N/A	#N/A	#N/A
129_v.txt	32341	32341-Deletion-G--	Deletion	1	G	-	8	34188	0.0234	61	#N/A	#N/A	#N/A	#N/A	#N/A	#N/A	#N/A	nope	>1bp-ins	G/C-1	none	G/C-1	#N/A	#N/A	#N/A	#N/A	C	none	C>none	#N/A	G/C-1_GTGGCAA	#N/A	#N/A	#N/A	#N/A
129_v.txt	32346	32346-Deletion-A--	Deletion	1	A	-	22	34188	0.0643501	61.1364	#N/A	#N/A	#N/A	#N/A	#N/A	WT-Rep6	#N/A	nope	>1bp-ins	A/T-1	none	A/T-1	#N/A	#N/A	#N/A	#N/A	T	none	T>none	T>none_GTT	#N/A	#N/A	#N/A	#N/A	#N/A
129_v.txt	32352	32352-Deletion-T--	Deletion	1	T	-	7	34188	0.020475	60.8571	#N/A	#N/A	#N/A	#N/A	#N/A	#N/A	#N/A	nope	>1bp-ins	A/T-1	none	A/T-1	#N/A	#N/A	#N/A	#N/A	T	none	nope	#N/A	A/T-1_TTTGTAC	#N/A	#N/A	#N/A	#N/A
129_v.txt	32369	32369-Deletion-A--	Deletion	1	A	-	2	34188	0.00585	64	#N/A	#N/A	#N/A	#N/A	#N/A	WT-Rep6	#N/A	nope	>1bp-ins	A/T-1	none	A/T-1	#N/A	#N/A	#N/A	#N/A	T	none	T>none	T>none_GTT	#N/A	#N/A	#N/A	#N/A	#N/A
129_v.txt	32381	32381-Deletion-A--	Deletion	1	A	-	7	34188	0.020475	61.2857	#N/A	#N/A	#N/A	#N/A	#N/A	#N/A	#N/A	nope	>1bp-ins	A/T-1	none	A/T-1	#N/A	#N/A	#N/A	#N/A	T	none	T>none	#N/A	#N/A	#N/A	#N/A	#N/A	#N/A
129_v.txt	32387	32387-Deletion-A--	Deletion	1	A	-	9	34188	0.026325	64	#N/A	#N/A	#N/A	#N/A	#N/A	#N/A	#N/A	nope	>1bp-ins	A/T-1	none	A/T-1	#N/A	#N/A	#N/A	#N/A	T	none	T>none	#N/A	#N/A	#N/A	#N/A	#N/A	#N/A
129_v.txt	32498	32498-Deletion-T--	Deletion	1	T	-	153	34188	0.447525	44.2222	#N/A	#N/A	#N/A	#N/A	#N/A	#N/A	#N/A	nope	>1bp-ins	A/T-1	none	A/T-1	#N/A	#N/A	#N/A	#N/A	T	none	nope	nope_CTT	#N/A	#N/A	#N/A	#N/A	#N/A
129_v.txt	32522	32522-Deletion-T--	Deletion	1	T	-	12	34187	0.0351011	37.75	#N/A	#N/A	#N/A	#N/A	#N/A	#N/A	#N/A	nope	>1bp-ins	A/T-1	none	A/T-1	#N/A	#N/A	#N/A	#N/A	T	none	nope	nope_ATT	#N/A	#N/A	#N/A	#N/A	#N/A
129_v.txt	32528	32528-Deletion-G--	Deletion	1	G	-	13488	34187	39.4536	41.8105	#N/A	#N/A	#N/A	#N/A	#N/A	WT-Rep6	#N/A	nope	>1bp-ins	G/C-1	none	G/C-1	#N/A	#N/A	#N/A	#N/A	C	none	C>none	C>none_ACC	#N/A	#N/A	#N/A	#N/A	#N/A
129_v.txt	32573	32573-Deletion-T--	Deletion	1	T	-	3	30732	0.009762	38	#N/A	#N/A	#N/A	#N/A	#N/A	WT-Rep6	#N/A	nope	>1bp-ins	A/T-1	none	A/T-1	#N/A	#N/A	#N/A	#N/A	T	none	nope	nope_CTT	#N/A	#N/A	#N/A	#N/A	#N/A
129_v.txt	32631	32631-Deletion-T--	Deletion	1	T	-	23	30731	0.074843	47.1739	#N/A	#N/A	#N/A	#N/A	#N/A	#N/A	#N/A	nope	>1bp-ins	A/T-1	none	A/T-1	#N/A	#N/A	#N/A	#N/A	T	none	nope	nope_GTT	#N/A	#N/A	#N/A	#N/A	#N/A
129_v.txt	32658	32658-Deletion-C--	Deletion	1	C	-	7	30730	0.022779	61.2857	#N/A	#N/A	#N/A	#N/A	#N/A	#N/A	#N/A	nope	>1bp-ins	G/C-1	none	G/C-1	#N/A	#N/A	#N/A	#N/A	C	none	nope	nope_ACC	#N/A	#N/A	#N/A	#N/A	#N/A
129_v.txt	32707	32707-Deletion-C--	Deletion	1	C	-	9	30731	0.0292864	57.5556	#N/A	#N/A	#N/A	#N/A	#N/A	WT-Rep6	#N/A	nope	>1bp-ins	G/C-1	none	G/C-1	#N/A	#N/A	#N/A	#N/A	C	none	nope	nope_ACC	#N/A	#N/A	#N/A	#N/A	#N/A
129_v.txt	32740	32740-Deletion-T--	Deletion	1	T	-	5	30731	0.0162702	57.4	#N/A	#N/A	#N/A	#N/A	#N/A	WT-Rep6	#N/A	nope	>1bp-ins	A/T-1	none	A/T-1	#N/A	#N/A	#N/A	#N/A	T	none	nope	nope_ATT	#N/A	#N/A	#N/A	#N/A	#N/A
129_v.txt	32842	32842-Deletion-A--	Deletion	1	A	-	50	30731	0.162702	39.74	#N/A	#N/A	#N/A	#N/A	#N/A	#N/A	#N/A	nope	>1bp-ins	A/T-1	none	A/T-1	#N/A	#N/A	#N/A	#N/A	T	none	T>none	T>none_GTT	#N/A	#N/A	#N/A	#N/A	#N/A
129_v.txt	32884	32884-Deletion-A--	Deletion	1	A	-	8	27506	0.0290846	37.375	#N/A	#N/A	#N/A	#N/A	#N/A	#N/A	#N/A	nope	>1bp-ins	A/T-1	none	A/T-1	#N/A	#N/A	#N/A	#N/A	T	none	T>none	T>none_GTT	#N/A	#N/A	#N/A	#N/A	#N/A
129_v.txt	32920	32920-Deletion-G--	Deletion	1	G	-	9	27506	0.0327201	52.7778	#N/A	#N/A	#N/A	#N/A	#N/A	#N/A	#N/A	nope	>1bp-ins	G/C-1	none	G/C-1	#N/A	#N/A	#N/A	#N/A	C	none	C>none	#N/A	#N/A	#N/A	#N/A	#N/A	#N/A
129_v.txt	32924	32924-Deletion-A--	Deletion	1	A	-	17	27506	0.0618047	51.6471	#N/A	#N/A	#N/A	#N/A	#N/A	#N/A	#N/A	nope	>1bp-ins	A/T-1	none	A/T-1	#N/A	#N/A	#N/A	#N/A	T	none	T>none	T>none_GTT	#N/A	#N/A	#N/A	#N/A	#N/A
129_v.txt	32935	32935-Deletion-C--	Deletion	1	C	-	7	27506	0.025449	46.7143	#N/A	#N/A	#N/A	#N/A	#N/A	WT-Rep6	#N/A	nope	>1bp-ins	G/C-1	none	G/C-1	#N/A	#N/A	#N/A	#N/A	C	none	nope	#N/A	G/C-1_CCCAAGA	#N/A	#N/A	#N/A	#N/A
129_v.txt	32941	32941-Deletion-A--	Deletion	1	A	-	8	27506	0.0290846	63.25	#N/A	#N/A	#N/A	#N/A	#N/A	WT-Rep6	#N/A	nope	>1bp-ins	A/T-1	none	A/T-1	#N/A	#N/A	#N/A	#N/A	T	none	T>none	T>none_CTT	#N/A	#N/A	#N/A	#N/A	#N/A
129_v.txt	32965	32965-Deletion-C--	Deletion	1	C	-	12	27506	0.0436268	59.6667	#N/A	#N/A	#N/A	#N/A	#N/A	WT-Rep6	#N/A	nope	>1bp-ins	G/C-1	none	G/C-1	#N/A	#N/A	#N/A	#N/A	C	none	nope	#N/A	#N/A	#N/A	#N/A	#N/A	#N/A
129_v.txt	33000	33000-Deletion-A--	Deletion	1	A	-	27	27506	0.0981604	61.1852	#N/A	#N/A	#N/A	#N/A	#N/A	WT-Rep6	#N/A	nope	>1bp-ins	A/T-1	none	A/T-1	#N/A	#N/A	#N/A	#N/A	T	none	T>none	T>none_CTT	#N/A	#N/A	#N/A	#N/A	#N/A
129_v.txt	33037	33037-Deletion-C--	Deletion	1	C	-	4	27506	0.0145423	57.25	#N/A	#N/A	#N/A	#N/A	#N/A	WT-Rep6	#N/A	nope	>1bp-ins	G/C-1	none	G/C-1	#N/A	#N/A	#N/A	#N/A	C	none	nope	nope_GCC	G/C-1_CCATTTC	#N/A	#N/A	#N/A	#N/A
129_v.txt	33040	33040-Deletion-T--	Deletion	1	T	-	5	27506	0.0181779	58.8	#N/A	#N/A	#N/A	#N/A	#N/A	WT-Rep6	#N/A	nope	>1bp-ins	A/T-1	none	A/T-1	#N/A	#N/A	#N/A	#N/A	T	none	nope	nope_ATT	#N/A	#N/A	#N/A	#N/A	#N/A
129_v.txt	33122	33122-Deletion-G--	Deletion	1	G	-	9	27506	0.0327201	40.6667	#N/A	#N/A	#N/A	#N/A	#N/A	#N/A	#N/A	nope	>1bp-ins	G/C-1	none	G/C-1	#N/A	#N/A	#N/A	#N/A	C	none	C>none	C>none_ACC	#N/A	#N/A	#N/A	#N/A	#N/A
129_v.txt	33169	33169-Deletion-C--	Deletion	1	C	-	3	27472	0.0109202	37.6667	#N/A	#N/A	#N/A	#N/A	#N/A	#N/A	#N/A	nope	>1bp-ins	G/C-1	none	G/C-1	#N/A	#N/A	#N/A	#N/A	C	none	nope	nope_CCA	#N/A	#N/A	#N/A	#N/A	#N/A
129_v.txt	33175	33175-Deletion-G--	Deletion	1	G	-	7	27469	0.0254833	37.4286	#N/A	#N/A	#N/A	#N/A	#N/A	WT-Rep6	#N/A	nope	>1bp-ins	G/C-1	none	G/C-1	#N/A	#N/A	#N/A	#N/A	C	none	C>none	C>none_TCC	G/C-1_GGGCAAT	#N/A	#N/A	#N/A	#N/A
129_v.txt	33194	33194-Deletion-T--	Deletion	1	T	-	10	27156	0.0368243	37.8	#N/A	#N/A	#N/A	#N/A	#N/A	WT-Rep6	#N/A	nope	>1bp-ins	A/T-1	none	A/T-1	#N/A	#N/A	#N/A	#N/A	T	none	nope	nope_GTC	#N/A	#N/A	#N/A	#N/A	#N/A
129_v.txt	33303	33303-Deletion-A--	Deletion	1	A	-	6	27157	0.0220938	54.3333	#N/A	#N/A	#N/A	#N/A	#N/A	#N/A	#N/A	nope	>1bp-ins	A/T-1	none	A/T-1	#N/A	#N/A	#N/A	#N/A	T	none	T>none	T>none_CTT	A/T-1_AAAGAGC	#N/A	#N/A	#N/A	#N/A
129_v.txt	33400	33400-Deletion-G--	Deletion	1	G	-	9	27157	0.0331406	58.1111	#N/A	#N/A	#N/A	#N/A	#N/A	#N/A	#N/A	nope	>1bp-ins	G/C-1	none	G/C-1	#N/A	#N/A	#N/A	#N/A	C	none	C>none	C>none_TCC	#N/A	#N/A	#N/A	#N/A	#N/A
129_v.txt	33474	33474-Deletion-C--	Deletion	1	C	-	70	27155	0.257779	30.0286	#N/A	#N/A	#N/A	#N/A	#N/A	WT-Rep6	#N/A	nope	>1bp-ins	G/C-1	none	G/C-1	#N/A	#N/A	#N/A	#N/A	C	none	nope	nope_GCC	#N/A	#N/A	#N/A	#N/A	#N/A
130_v.txt	31663	31663-SNV-A-C	SNV	1	A	C	8	11604	0.0689417	17	#N/A	#N/A	#N/A	#N/A	#N/A	#N/A	#N/A	A>C	G/C+1	A/T-1	TA>GC	TA>GC	#N/A	#N/A	#N/A	#N/A	T	G	T>G	T>G_CTT	TA>GC_AAATGTG	#N/A	#N/A	#N/A	#N/A
130_v.txt	31723	31723-SNV-A-C	SNV	1	A	C	3	11604	0.0258532	33.3333	#N/A	#N/A	#N/A	#N/A	#N/A	WT-Rep7	#N/A	A>C	G/C+1	A/T-1	TA>GC	TA>GC	#N/A	#N/A	#N/A	#N/A	T	G	T>G	T>G_GTT	#N/A	#N/A	#N/A	#N/A	#N/A
130_v.txt	31950	31950-SNV-A-C	SNV	1	A	C	28	31094	0.0900495	32.0714	#N/A	#N/A	#N/A	#N/A	#N/A	WT-Rep7	#N/A	A>C	G/C+1	A/T-1	TA>GC	TA>GC	#N/A	#N/A	#N/A	#N/A	T	G	T>G	T>G_GTA	#N/A	#N/A	#N/A	#N/A	#N/A
130_v.txt	31964	31964-SNV-A-C	SNV	1	A	C	37	31094	0.118994	36.2971	#N/A	#N/A	#N/A	#N/A	#N/A	#N/A	#N/A	A>C	G/C+1	A/T-1	TA>GC	TA>GC	#N/A	#N/A	#N/A	#N/A	T	G	T>G	#N/A	#N/A	#N/A	#N/A	#N/A	#N/A
130_v.txt	31986	31986-SNV-A-C	SNV	1	A	C	40	31094	0.128642	48.85	#N/A	#N/A	#N/A	#N/A	#N/A	#N/A	#N/A	A>C	G/C+1	A/T-1	TA>GC	TA>GC	#N/A	#N/A	#N/A	#N/A	T	G	T>G	T>G_ATT	TA>GC_AATTTAG	#N/A	#N/A	#N/A	#N/A
130_v.txt	32067	32067-SNV-A-C	SNV	1	A	C	53	31094	0.170451	56.9811	#N/A	#N/A	#N/A	#N/A	#N/A	WT-Rep7	#N/A	A>C	G/C+1	A/T-1	TA>GC	TA>GC	#N/A	#N/A	#N/A	#N/A	T	G	T>G	T>G_CTA	#N/A	#N/A	#N/A	#N/A	#N/A
130_v.txt	32109	32109-SNV-A-C	SNV	1	A	C	10	31094	0.0321605	61.3	#N/A	#N/A	#N/A	#N/A	#N/A	WT-Rep7	#N/A	A>C	G/C+1	A/T-1	TA>GC	TA>GC	#N/A	#N/A	#N/A	#N/A	T	G	T>G	T>G_ATT	TA>GC_AATAGCC	#N/A	#N/A	#N/A	#N/A
130_v.txt	32226	32226-SNV-A-C	SNV	1	A	C	8	31093	0.0257293	37.125	#N/A	#N/A	#N/A	#N/A	#N/A	#N/A	#N/A	A>C	G/C+1	A/T-1	TA>GC	TA>GC	#N/A	#N/A	#N/A	#N/A	T	G	T>G	#N/A	#N/A	#N/A	#N/A	#N/A	#N/A
130_v.txt	32265	32265-SNV-A-C	SNV	1	A	C	14	43326	0.0323132	23.3572	#N/A	#N/A	#N/A	#N/A	#N/A	#N/A	#N/A	A>C	G/C+1	A/T-1	TA>GC	TA>GC	#N/A	#N/A	#N/A	#N/A	T	G	T>G	T>G_ATT	TA>GC_AAAATAC	#N/A	#N/A	#N/A	#N/A
130_v.txt	32283	32283-SNV-T-G	SNV	1	T	G	28	43326	0.0646263	57.1019	#N/A	#N/A	#N/A	#N/A	#N/A	#N/A	#N/A	T>G	G/C+1	A/T-1	TA>GC	TA>GC	#N/A	#N/A	#N/A	#N/A	T	C	T>G	T>G_GTA	#N/A	#N/A	#N/A	#N/A	#N/A
130_v.txt	32317	32317-SNV-T-G	SNV	1	T	G	4	43325	0.009233	22.5005	#N/A	#N/A	#N/A	#N/A	#N/A	#N/A	#N/A	T>G	G/C+1	A/T-1	TA>GC	TA>GC	#N/A	#N/A	#N/A	#N/A	T	C	T>G	T>G_GTT	TA>GC_TTAAGAT	#N/A	#N/A	#N/A	#N/A
130_v.txt	32319	32319-SNV-A-C	SNV	1	A	C	22	43326	0.0507778	58.5868	#N/A	#N/A	#N/A	#N/A	#N/A	#N/A	#N/A	A>C	G/C+1	A/T-1	TA>GC	TA>GC	#N/A	#N/A	#N/A	#N/A	T	G	T>G	T>G_ATT	#N/A	#N/A	#N/A	#N/A	#N/A
130_v.txt	32327	32327-SNV-A-C	SNV	1	A	C	1	43326	0.002308	63.9999	#N/A	#N/A	#N/A	#N/A	#N/A	#N/A	#N/A	A>C	G/C+1	A/T-1	TA>GC	TA>GC	#N/A	#N/A	#N/A	#N/A	T	G	T>G	T>G_GTC	#N/A	#N/A	#N/A	#N/A	#N/A
130_v.txt	32439	32439-SNV-A-C	SNV	1	A	C	19	43326	0.0438536	60.4737	#N/A	#N/A	#N/A	#N/A	#N/A	#N/A	#N/A	A>C	G/C+1	A/T-1	TA>GC	TA>GC	#N/A	#N/A	#N/A	#N/A	T	G	T>G	T>G_TTG	#N/A	#N/A	#N/A	#N/A	#N/A
130_v.txt	32457	32457-SNV-A-C	SNV	1	A	C	61	43326	0.140793	53.8852	#N/A	#N/A	#N/A	#N/A	#N/A	WT-Rep7	#N/A	A>C	G/C+1	A/T-1	TA>GC	TA>GC	#N/A	#N/A	#N/A	#N/A	T	G	T>G	T>G_ATT	#N/A	#N/A	#N/A	#N/A	#N/A
130_v.txt	32475	32475-SNV-A-C	SNV	1	A	C	64	43326	0.147717	48.2656	#N/A	#N/A	#N/A	#N/A	#N/A	#N/A	#N/A	A>C	G/C+1	A/T-1	TA>GC	TA>GC	#N/A	#N/A	#N/A	#N/A	T	G	T>G	T>G_CTT	#N/A	#N/A	#N/A	#N/A	#N/A
130_v.txt	32541	32541-SNV-T-G	SNV	1	T	G	90	43325	0.207732	37.666	#N/A	#N/A	#N/A	#N/A	#N/A	WT-Rep7	#N/A	T>G	G/C+1	A/T-1	TA>GC	TA>GC	#N/A	#N/A	#N/A	#N/A	T	C	T>G	T>G_TTC	TA>GC_TCACCAG	#N/A	#N/A	#N/A	#N/A
130_v.txt	32616	32616-SNV-A-C	SNV	1	A	C	22	31688	0.0694269	41.6817	#N/A	#N/A	#N/A	#N/A	#N/A	#N/A	#N/A	A>C	G/C+1	A/T-1	TA>GC	TA>GC	#N/A	#N/A	#N/A	#N/A	T	G	T>G	T>G_ATT	#N/A	#N/A	#N/A	#N/A	#N/A
130_v.txt	32680	32680-SNV-A-C	SNV	1	A	C	20	31687	0.0631174	54.7504	#N/A	#N/A	#N/A	#N/A	#N/A	#N/A	#N/A	A>C	G/C+1	A/T-1	TA>GC	TA>GC	#N/A	#N/A	#N/A	#N/A	T	G	T>G	T>G_GTT	TA>GC_AATAACG	#N/A	#N/A	#N/A	#N/A
130_v.txt	32681	32681-SNV-A-C	SNV	1	A	C	15	31688	0.0473365	41.7327	#N/A	#N/A	#N/A	#N/A	#N/A	#N/A	#N/A	A>C	G/C+1	A/T-1	TA>GC	TA>GC	#N/A	#N/A	#N/A	#N/A	T	G	T>G	T>G_TTA	#N/A	#N/A	#N/A	#N/A	#N/A
130_v.txt	32760	32760-SNV-A-C	SNV	1	A	C	3	31688	0.009467	46.6664	#N/A	#N/A	#N/A	#N/A	#N/A	#N/A	#N/A	A>C	G/C+1	A/T-1	TA>GC	TA>GC	#N/A	#N/A	#N/A	#N/A	T	G	T>G	T>G_ATT	#N/A	#N/A	#N/A	#N/A	#N/A
130_v.txt	32763	32763-SNV-A-C	SNV	1	A	C	7	31688	0.0220904	54.4286	#N/A	#N/A	#N/A	#N/A	#N/A	#N/A	#N/A	A>C	G/C+1	A/T-1	TA>GC	TA>GC	#N/A	#N/A	#N/A	#N/A	T	G	T>G	T>G_TTG	#N/A	#N/A	#N/A	#N/A	#N/A
130_v.txt	32799	32799-SNV-T-G	SNV	1	T	G	8	31688	0.0252461	37.8747	#N/A	#N/A	#N/A	#N/A	#N/A	WT-Rep7	#N/A	T>G	G/C+1	A/T-1	TA>GC	TA>GC	#N/A	#N/A	#N/A	#N/A	T	C	T>G	T>G_GTA	TA>GC_TAATATT	#N/A	#N/A	#N/A	#N/A
130_v.txt	32801	32801-SNV-A-C	SNV	1	A	C	14	31688	0.0441808	44.2857	#N/A	#N/A	#N/A	#N/A	#N/A	#N/A	#N/A	A>C	G/C+1	A/T-1	TA>GC	TA>GC	#N/A	#N/A	#N/A	#N/A	T	G	T>G	T>G_TTA	#N/A	#N/A	#N/A	#N/A	#N/A
130_v.txt	32823	32823-SNV-A-C	SNV	1	A	C	9	31687	0.0284028	46.5556	#N/A	#N/A	#N/A	#N/A	#N/A	WT-Rep7	#N/A	A>C	G/C+1	A/T-1	TA>GC	TA>GC	#N/A	#N/A	#N/A	#N/A	T	G	T>G	T>G_GTA	TA>GC_ATTATTG	#N/A	#N/A	#N/A	#N/A
130_v.txt	32842	32842-SNV-A-C	SNV	1	A	C	7	31687	0.0220911	39.5713	#N/A	#N/A	#N/A	#N/A	#N/A	#N/A	#N/A	A>C	G/C+1	A/T-1	TA>GC	TA>GC	#N/A	#N/A	#N/A	#N/A	T	G	T>G	#N/A	#N/A	#N/A	#N/A	#N/A	#N/A
130_v.txt	32857	32857-SNV-A-C	SNV	1	A	C	2	31686	0.006312	23.5004	#N/A	#N/A	#N/A	#N/A	#N/A	#N/A	#N/A	A>C	G/C+1	A/T-1	TA>GC	TA>GC	#N/A	#N/A	#N/A	#N/A	T	G	T>G	T>G_GTA	TA>GC_ATGCCGC	#N/A	#N/A	#N/A	#N/A
130_v.txt	32858	32858-SNV-T-G	SNV	1	T	G	1	31686	0.003156	23	#N/A	#N/A	#N/A	#N/A	#N/A	#N/A	#N/A	T>G	G/C+1	A/T-1	TA>GC	TA>GC	#N/A	#N/A	#N/A	#N/A	T	C	T>G	T>G_ATG	#N/A	#N/A	#N/A	#N/A	#N/A
130_v.txt	32913	32913-SNV-A-C	SNV	1	A	C	28	33860	0.0826934	30.1071	#N/A	#N/A	#N/A	#N/A	#N/A	#N/A	#N/A	A>C	G/C+1	A/T-1	TA>GC	TA>GC	#N/A	#N/A	#N/A	#N/A	T	G	T>G	#N/A	TA>GC_AGTTCCA	#N/A	#N/A	#N/A	#N/A
130_v.txt	32916	32916-SNV-T-G	SNV	1	T	G	49	33860	0.144714	44.7953	#N/A	#N/A	#N/A	#N/A	#N/A	#N/A	#N/A	T>G	G/C+1	A/T-1	TA>GC	TA>GC	#N/A	#N/A	#N/A	#N/A	T	C	T>G	T>G_TTC	#N/A	#N/A	#N/A	#N/A	#N/A
130_v.txt	32929	32929-SNV-T-G	SNV	1	T	G	34	33860	0.100413	51.7941	#N/A	#N/A	#N/A	#N/A	#N/A	WT-Rep7	#N/A	T>G	G/C+1	A/T-1	TA>GC	TA>GC	#N/A	#N/A	#N/A	#N/A	T	C	T>G	T>G_GTG	TA>GC_TGATTGC	#N/A	#N/A	#N/A	#N/A
130_v.txt	32938	32938-SNV-A-C	SNV	1	A	C	14	33860	0.0413467	46.2143	#N/A	#N/A	#N/A	#N/A	#N/A	#N/A	#N/A	A>C	G/C+1	A/T-1	TA>GC	TA>GC	#N/A	#N/A	#N/A	#N/A	T	G	T>G	#N/A	#N/A	#N/A	#N/A	#N/A	#N/A
130_v.txt	32948	32948-SNV-A-C	SNV	1	A	C	23	33860	0.0679268	42	#N/A	#N/A	#N/A	#N/A	#N/A	#N/A	#N/A	A>C	G/C+1	A/T-1	TA>GC	TA>GC	#N/A	#N/A	#N/A	#N/A	T	G	T>G	T>G_TTA	#N/A	#N/A	#N/A	#N/A	#N/A
130_v.txt	33039	33039-SNV-A-C	SNV	1	A	C	10	33860	0.0295334	59.399	#N/A	#N/A	#N/A	#N/A	#N/A	WT-Rep7	#N/A	A>C	G/C+1	A/T-1	TA>GC	TA>GC	#N/A	#N/A	#N/A	#N/A	T	G	T>G	T>G_GTA	#N/A	#N/A	#N/A	#N/A	#N/A
130_v.txt	33054	33054-SNV-T-G	SNV	1	T	G	9	33860	0.02658	55	#N/A	#N/A	#N/A	#N/A	#N/A	WT-Rep7	#N/A	T>G	G/C+1	A/T-1	TA>GC	TA>GC	#N/A	#N/A	#N/A	#N/A	T	C	T>G	#N/A	TA>GC_TGCGTGA	#N/A	#N/A	#N/A	#N/A
130_v.txt	33058	33058-SNV-T-G	SNV	1	T	G	5	33860	0.0147667	45.2	#N/A	#N/A	#N/A	#N/A	#N/A	WT-Rep7	#N/A	T>G	G/C+1	A/T-1	TA>GC	TA>GC	#N/A	#N/A	#N/A	#N/A	T	C	T>G	T>G_GTG	#N/A	#N/A	#N/A	#N/A	#N/A
130_v.txt	33065	33065-SNV-A-C	SNV	1	A	C	2	33860	0.005907	56.4959	#N/A	#N/A	#N/A	#N/A	#N/A	#N/A	#N/A	A>C	G/C+1	A/T-1	TA>GC	TA>GC	#N/A	#N/A	#N/A	#N/A	T	G	T>G	T>G_TTA	#N/A	#N/A	#N/A	#N/A	#N/A
130_v.txt	33157	33157-SNV-T-G	SNV	1	T	G	8	33843	0.0236386	36.125	#N/A	#N/A	#N/A	#N/A	#N/A	#N/A	#N/A	T>G	G/C+1	A/T-1	TA>GC	TA>GC	#N/A	#N/A	#N/A	#N/A	T	C	T>G	T>G_GTA	#N/A	#N/A	#N/A	#N/A	#N/A
130_v.txt	33189	33189-SNV-A-C	SNV	1	A	C	5	32447	0.0154097	22.4007	#N/A	#N/A	#N/A	#N/A	#N/A	WT-Rep7	#N/A	A>C	G/C+1	A/T-1	TA>GC	TA>GC	#N/A	#N/A	#N/A	#N/A	T	G	T>G	T>G_TTA	#N/A	#N/A	#N/A	#N/A	#N/A
130_v.txt	33207	33207-SNV-T-G	SNV	1	T	G	4	32447	0.0123278	24.001	#N/A	#N/A	#N/A	#N/A	#N/A	WT-Rep7	#N/A	T>G	G/C+1	A/T-1	TA>GC	TA>GC	#N/A	#N/A	#N/A	#N/A	T	C	T>G	T>G_CTC	#N/A	#N/A	#N/A	#N/A	#N/A
130_v.txt	33269	33269-SNV-A-C	SNV	1	A	C	230	32448	0.708826	15.5217	#N/A	#N/A	#N/A	#N/A	#N/A	#N/A	#N/A	A>C	G/C+1	A/T-1	TA>GC	TA>GC	#N/A	#N/A	#N/A	#N/A	T	G	T>G	T>G_ATC	#N/A	#N/A	#N/A	#N/A	#N/A
130_v.txt	33465	33465-SNV-A-C	SNV	1	A	C	197	32448	0.607125	14.4213	#N/A	#N/A	#N/A	#N/A	#N/A	#N/A	#N/A	A>C	G/C+1	A/T-1	TA>GC	TA>GC	#N/A	#N/A	#N/A	#N/A	T	G	T>G	#N/A	#N/A	#N/A	#N/A	#N/A	#N/A
130_v.txt	33476	33476-SNV-T-G	SNV	1	T	G	4	32447	0.0123278	33.75	#N/A	#N/A	#N/A	#N/A	#N/A	WT-Rep7	#N/A	T>G	G/C+1	A/T-1	TA>GC	TA>GC	#N/A	#N/A	#N/A	#N/A	T	C	T>G	#N/A	TA>GC_TTTTTTT	#N/A	#N/A	#N/A	#N/A
130_v.txt	32015	32015-SNV-A-G	SNV	1	A	G	3	31094	0.009648	52.3332	#N/A	#N/A	#N/A	#N/A	#N/A	#N/A	#N/A	A>G	G/C+1	A/T-1	TA>CG	TA>CG	#N/A	#N/A	#N/A	#N/A	T	C	T>C	#N/A	#N/A	#N/A	#N/A	#N/A	#N/A
130_v.txt	32055	32055-SNV-T-C	SNV	1	T	C	20	31094	0.0643211	58.1496	#N/A	#N/A	#N/A	#N/A	#N/A	#N/A	#N/A	T>C	G/C+1	A/T-1	TA>CG	TA>CG	#N/A	#N/A	#N/A	#N/A	T	G	T>C	#N/A	#N/A	#N/A	#N/A	#N/A	#N/A
130_v.txt	32069	32069-SNV-A-G	SNV	1	A	G	4	31094	0.0128642	63.9994	#N/A	#N/A	#N/A	#N/A	#N/A	#N/A	#N/A	A>G	G/C+1	A/T-1	TA>CG	TA>CG	#N/A	#N/A	#N/A	#N/A	T	C	T>C	#N/A	#N/A	#N/A	#N/A	#N/A	#N/A
130_v.txt	32081	32081-SNV-A-G	SNV	1	A	G	11	31094	0.0353766	63.7272	#N/A	#N/A	#N/A	#N/A	#N/A	#N/A	#N/A	A>G	G/C+1	A/T-1	TA>CG	TA>CG	#N/A	#N/A	#N/A	#N/A	T	C	T>C	T>C_GTT	#N/A	#N/A	#N/A	#N/A	#N/A
130_v.txt	32319	32319-SNV-A-G	SNV	1	A	G	9	43326	0.0207727	55.331	#N/A	#N/A	#N/A	#N/A	#N/A	#N/A	#N/A	A>G	G/C+1	A/T-1	TA>CG	TA>CG	#N/A	#N/A	#N/A	#N/A	T	C	T>C	T>C_ATT	#N/A	#N/A	#N/A	#N/A	#N/A
130_v.txt	32320	32320-SNV-A-G	SNV	1	A	G	12	43326	0.027697	50.8327	#N/A	#N/A	#N/A	#N/A	#N/A	WT-Rep7	#N/A	A>G	G/C+1	A/T-1	TA>CG	TA>CG	#N/A	#N/A	#N/A	#N/A	T	C	T>C	T>C_TTC	#N/A	#N/A	#N/A	#N/A	#N/A
130_v.txt	32322	32322-SNV-A-G	SNV	1	A	G	3	43326	0.006924	63.9999	#N/A	#N/A	#N/A	#N/A	#N/A	WT-Rep7	#N/A	A>G	G/C+1	A/T-1	TA>CG	TA>CG	#N/A	#N/A	#N/A	#N/A	T	C	T>C	T>C_CTA	#N/A	#N/A	#N/A	#N/A	#N/A
130_v.txt	32324	32324-SNV-A-G	SNV	1	A	G	3	43326	0.006924	59	#N/A	#N/A	#N/A	#N/A	#N/A	#N/A	#N/A	A>G	G/C+1	A/T-1	TA>CG	TA>CG	#N/A	#N/A	#N/A	#N/A	T	C	T>C	T>C_ATT	#N/A	#N/A	#N/A	#N/A	#N/A
130_v.txt	32327	32327-SNV-A-G	SNV	1	A	G	9	43326	0.0207727	53.5556	#N/A	#N/A	#N/A	#N/A	#N/A	#N/A	#N/A	A>G	G/C+1	A/T-1	TA>CG	TA>CG	#N/A	#N/A	#N/A	#N/A	T	C	T>C	T>C_GTC	#N/A	#N/A	#N/A	#N/A	#N/A
130_v.txt	32331	32331-SNV-T-C	SNV	1	T	C	4	43325	0.009233	37	#N/A	#N/A	#N/A	#N/A	#N/A	WT-Rep7	#N/A	T>C	G/C+1	A/T-1	TA>CG	TA>CG	#N/A	#N/A	#N/A	#N/A	T	G	T>C	#N/A	#N/A	#N/A	#N/A	#N/A	#N/A
130_v.txt	32335	32335-SNV-A-G	SNV	1	A	G	6	43326	0.0138485	47.9933	#N/A	#N/A	#N/A	#N/A	#N/A	#N/A	#N/A	A>G	G/C+1	A/T-1	TA>CG	TA>CG	#N/A	#N/A	#N/A	#N/A	T	C	T>C	T>C_TTC	#N/A	#N/A	#N/A	#N/A	#N/A
130_v.txt	32338	32338-SNV-T-C	SNV	1	T	C	8	43326	0.0184647	42.9999	#N/A	#N/A	#N/A	#N/A	#N/A	WT-Rep7	#N/A	T>C	G/C+1	A/T-1	TA>CG	TA>CG	#N/A	#N/A	#N/A	#N/A	T	G	T>C	#N/A	#N/A	#N/A	#N/A	#N/A	#N/A
130_v.txt	32381	32381-SNV-A-G	SNV	1	A	G	7	43325	0.016157	50.2834	#N/A	#N/A	#N/A	#N/A	#N/A	#N/A	#N/A	A>G	G/C+1	A/T-1	TA>CG	TA>CG	#N/A	#N/A	#N/A	#N/A	T	C	T>C	T>C_ATT	#N/A	#N/A	#N/A	#N/A	#N/A
130_v.txt	32445	32445-SNV-A-G	SNV	1	A	G	31	43326	0.0715506	47.1935	#N/A	#N/A	#N/A	#N/A	#N/A	#N/A	#N/A	A>G	G/C+1	A/T-1	TA>CG	TA>CG	#N/A	#N/A	#N/A	#N/A	T	C	T>C	T>C_TTC	#N/A	#N/A	#N/A	#N/A	#N/A
130_v.txt	32490	32490-SNV-A-G	SNV	1	A	G	171	43326	0.394682	43.9182	#N/A	#N/A	#N/A	#N/A	#N/A	#N/A	#N/A	A>G	G/C+1	A/T-1	TA>CG	TA>CG	#N/A	#N/A	#N/A	#N/A	T	C	T>C	#N/A	#N/A	#N/A	#N/A	#N/A	#N/A
130_v.txt	32541	32541-SNV-T-C	SNV	1	T	C	52	43325	0.120023	36.3068	#N/A	#N/A	#N/A	#N/A	#N/A	WT-Rep7	#N/A	T>C	G/C+1	A/T-1	TA>CG	TA>CG	#N/A	#N/A	#N/A	#N/A	T	G	T>C	#N/A	TA>CG_TCACCAG	#N/A	#N/A	#N/A	#N/A
130_v.txt	32680	32680-SNV-A-G	SNV	1	A	G	94	31687	0.296652	61.4254	#N/A	#N/A	#N/A	#N/A	#N/A	#N/A	#N/A	A>G	G/C+1	A/T-1	TA>CG	TA>CG	#N/A	#N/A	#N/A	#N/A	T	C	T>C	#N/A	#N/A	#N/A	#N/A	#N/A	#N/A
130_v.txt	32728	32728-SNV-A-G	SNV	1	A	G	9	31688	0.0284019	52.1109	#N/A	#N/A	#N/A	#N/A	#N/A	#N/A	#N/A	A>G	G/C+1	A/T-1	TA>CG	TA>CG	#N/A	#N/A	#N/A	#N/A	T	C	T>C	T>C_GTT	#N/A	#N/A	#N/A	#N/A	#N/A
130_v.txt	32787	32787-SNV-T-C	SNV	1	T	C	11	31688	0.0347135	43.0908	#N/A	#N/A	#N/A	#N/A	#N/A	#N/A	#N/A	T>C	G/C+1	A/T-1	TA>CG	TA>CG	#N/A	#N/A	#N/A	#N/A	T	G	T>C	T>C_CTC	TA>CG_TCGAATT	#N/A	#N/A	#N/A	#N/A
130_v.txt	32858	32858-SNV-T-C	SNV	1	T	C	7	31686	0.0220918	26	#N/A	#N/A	#N/A	#N/A	#N/A	WT-Rep7	#N/A	T>C	G/C+1	A/T-1	TA>CG	TA>CG	#N/A	#N/A	#N/A	#N/A	T	G	T>C	#N/A	#N/A	#N/A	#N/A	#N/A	#N/A
130_v.txt	32919	32919-SNV-A-G	SNV	1	A	G	28	33860	0.0826934	45.5357	#N/A	#N/A	#N/A	#N/A	#N/A	#N/A	#N/A	A>G	G/C+1	A/T-1	TA>CG	TA>CG	#N/A	#N/A	#N/A	#N/A	T	C	T>C	T>C_GTC	#N/A	#N/A	#N/A	#N/A	#N/A
130_v.txt	32938	32938-SNV-A-G	SNV	1	A	G	7	33860	0.0206734	52.1429	#N/A	#N/A	#N/A	#N/A	#N/A	WT-Rep7	#N/A	A>G	G/C+1	A/T-1	TA>CG	TA>CG	#N/A	#N/A	#N/A	#N/A	T	C	T>C	T>C_GTT	#N/A	#N/A	#N/A	#N/A	#N/A
130_v.txt	32941	32941-SNV-A-G	SNV	1	A	G	11	33860	0.0324867	53.8181	#N/A	#N/A	#N/A	#N/A	#N/A	#N/A	#N/A	A>G	G/C+1	A/T-1	TA>CG	TA>CG	#N/A	#N/A	#N/A	#N/A	T	C	T>C	T>C_CTT	#N/A	#N/A	#N/A	#N/A	#N/A
130_v.txt	32994	32994-SNV-T-C	SNV	1	T	C	8	33860	0.0236267	37	#N/A	#N/A	#N/A	#N/A	#N/A	WT-Rep7	#N/A	T>C	G/C+1	A/T-1	TA>CG	TA>CG	#N/A	#N/A	#N/A	#N/A	T	G	T>C	#N/A	#N/A	#N/A	#N/A	#N/A	#N/A
130_v.txt	33000	33000-SNV-A-G	SNV	1	A	G	4	33860	0.0118133	40.4987	#N/A	#N/A	#N/A	#N/A	#N/A	#N/A	#N/A	A>G	G/C+1	A/T-1	TA>CG	TA>CG	#N/A	#N/A	#N/A	#N/A	T	C	T>C	#N/A	#N/A	#N/A	#N/A	#N/A	#N/A
130_v.txt	33039	33039-SNV-A-G	SNV	1	A	G	6	33860	0.01772	62.9951	#N/A	#N/A	#N/A	#N/A	#N/A	WT-Rep7	#N/A	A>G	G/C+1	A/T-1	TA>CG	TA>CG	#N/A	#N/A	#N/A	#N/A	T	C	T>C	T>C_GTA	#N/A	#N/A	#N/A	#N/A	#N/A
130_v.txt	33065	33065-SNV-A-G	SNV	1	A	G	12	33860	0.03544	52.2465	#N/A	#N/A	#N/A	#N/A	#N/A	#N/A	#N/A	A>G	G/C+1	A/T-1	TA>CG	TA>CG	#N/A	#N/A	#N/A	#N/A	T	C	T>C	#N/A	#N/A	#N/A	#N/A	#N/A	#N/A
130_v.txt	33092	33092-SNV-T-C	SNV	1	T	C	5	33860	0.0147667	58.5998	#N/A	#N/A	#N/A	#N/A	#N/A	#N/A	#N/A	T>C	G/C+1	A/T-1	TA>CG	TA>CG	#N/A	#N/A	#N/A	#N/A	T	G	T>C	#N/A	#N/A	#N/A	#N/A	#N/A	#N/A
130_v.txt	33157	33157-SNV-T-C	SNV	1	T	C	29	33843	0.0856898	37.5172	#N/A	#N/A	#N/A	#N/A	#N/A	#N/A	#N/A	T>C	G/C+1	A/T-1	TA>CG	TA>CG	#N/A	#N/A	#N/A	#N/A	T	G	T>C	T>C_GTA	TA>CG_TACCAAT	#N/A	#N/A	#N/A	#N/A
130_v.txt	33207	33207-SNV-T-C	SNV	1	T	C	20	32447	0.061639	22.3494	#N/A	#N/A	#N/A	#N/A	#N/A	WT-Rep7	#N/A	T>C	G/C+1	A/T-1	TA>CG	TA>CG	#N/A	#N/A	#N/A	#N/A	T	G	T>C	#N/A	#N/A	#N/A	#N/A	#N/A	#N/A
130_v.txt	33476	33476-SNV-T-C	SNV	1	T	C	52	32447	0.160261	31.75	#N/A	#N/A	#N/A	#N/A	#N/A	WT-Rep7	#N/A	T>C	G/C+1	A/T-1	TA>CG	TA>CG	#N/A	#N/A	#N/A	#N/A	T	G	T>C	T>C_CTT	#N/A	#N/A	#N/A	#N/A	#N/A
130_v.txt	31904	31904-SNV-T-A	SNV	1	T	A	1	11585	0.008632	37.9983	#N/A	#N/A	#N/A	#N/A	#N/A	#N/A	#N/A	T>A	A/T+1	A/T-1	TA>AT	TA>AT	#N/A	#N/A	#N/A	#N/A	T	T	T>A	#N/A	#N/A	#N/A	#N/A	#N/A	#N/A
130_v.txt	31967	31967-SNV-A-T	SNV	1	A	T	31	31094	0.0996977	31.6129	#N/A	#N/A	#N/A	#N/A	#N/A	#N/A	#N/A	A>T	A/T+1	A/T-1	TA>AT	TA>AT	#N/A	#N/A	#N/A	#N/A	T	A	T>A	#N/A	#N/A	#N/A	#N/A	#N/A	#N/A
130_v.txt	32015	32015-SNV-A-T	SNV	1	A	T	3	31094	0.009648	28.6666	#N/A	#N/A	#N/A	#N/A	#N/A	#N/A	#N/A	A>T	A/T+1	A/T-1	TA>AT	TA>AT	#N/A	#N/A	#N/A	#N/A	T	A	T>A	T>A_CTC	#N/A	#N/A	#N/A	#N/A	#N/A
130_v.txt	32055	32055-SNV-T-A	SNV	1	T	A	6	31094	0.0192963	57.9981	#N/A	#N/A	#N/A	#N/A	#N/A	#N/A	#N/A	T>A	A/T+1	A/T-1	TA>AT	TA>AT	#N/A	#N/A	#N/A	#N/A	T	T	T>A	T>A_GTG	#N/A	#N/A	#N/A	#N/A	#N/A
130_v.txt	32069	32069-SNV-A-T	SNV	1	A	T	1	31094	0.003216	63.9994	#N/A	#N/A	#N/A	#N/A	#N/A	WT-Rep7	#N/A	A>T	A/T+1	A/T-1	TA>AT	TA>AT	#N/A	#N/A	#N/A	#N/A	T	A	T>A	T>A_ATT	#N/A	#N/A	#N/A	#N/A	#N/A
130_v.txt	32245	32245-SNV-T-A	SNV	1	T	A	24	31092	0.0771903	38	#N/A	#N/A	#N/A	#N/A	#N/A	WT-Rep7	#N/A	T>A	A/T+1	A/T-1	TA>AT	TA>AT	#N/A	#N/A	#N/A	#N/A	T	T	T>A	T>A_TTG	TA>AT_TGTTCTT	#N/A	#N/A	#N/A	#N/A
130_v.txt	32265	32265-SNV-A-T	SNV	1	A	T	55	43326	0.126945	35.7636	#N/A	#N/A	#N/A	#N/A	#N/A	#N/A	#N/A	A>T	A/T+1	A/T-1	TA>AT	TA>AT	#N/A	#N/A	#N/A	#N/A	T	A	T>A	T>A_ATT	#N/A	#N/A	#N/A	#N/A	#N/A
130_v.txt	32284	32284-SNV-A-T	SNV	1	A	T	12	43326	0.027697	39.4959	#N/A	#N/A	#N/A	#N/A	#N/A	#N/A	#N/A	A>T	A/T+1	A/T-1	TA>AT	TA>AT	#N/A	#N/A	#N/A	#N/A	T	A	T>A	#N/A	#N/A	#N/A	#N/A	#N/A	#N/A
130_v.txt	32287	32287-SNV-T-A	SNV	1	T	A	29	43326	0.0669344	46.1724	#N/A	#N/A	#N/A	#N/A	#N/A	#N/A	#N/A	T>A	A/T+1	A/T-1	TA>AT	TA>AT	#N/A	#N/A	#N/A	#N/A	T	T	T>A	#N/A	TA>AT_TATTTGA	#N/A	#N/A	#N/A	#N/A
130_v.txt	32317	32317-SNV-T-A	SNV	1	T	A	9	43325	0.0207732	50.4341	#N/A	#N/A	#N/A	#N/A	#N/A	WT-Rep7	#N/A	T>A	A/T+1	A/T-1	TA>AT	TA>AT	#N/A	#N/A	#N/A	#N/A	T	T	T>A	T>A_GTT	#N/A	#N/A	#N/A	#N/A	#N/A
130_v.txt	32320	32320-SNV-A-T	SNV	1	A	T	5	43326	0.0115404	56.3971	#N/A	#N/A	#N/A	#N/A	#N/A	WT-Rep7	#N/A	A>T	A/T+1	A/T-1	TA>AT	TA>AT	#N/A	#N/A	#N/A	#N/A	T	A	T>A	T>A_TTC	#N/A	#N/A	#N/A	#N/A	#N/A
130_v.txt	32322	32322-SNV-A-T	SNV	1	A	T	6	43326	0.0138485	43.6666	#N/A	#N/A	#N/A	#N/A	#N/A	#N/A	#N/A	A>T	A/T+1	A/T-1	TA>AT	TA>AT	#N/A	#N/A	#N/A	#N/A	T	A	T>A	T>A_CTA	#N/A	#N/A	#N/A	#N/A	#N/A
130_v.txt	32323	32323-SNV-T-A	SNV	1	T	A	4	43326	0.009232	63.9987	#N/A	#N/A	#N/A	#N/A	#N/A	WT-Rep7	#N/A	T>A	A/T+1	A/T-1	TA>AT	TA>AT	#N/A	#N/A	#N/A	#N/A	T	T	T>A	#N/A	TA>AT_TAACAGC	#N/A	#N/A	#N/A	#N/A
130_v.txt	32325	32325-SNV-A-T	SNV	1	A	T	8	43326	0.0184647	48.4994	#N/A	#N/A	#N/A	#N/A	#N/A	#N/A	#N/A	A>T	A/T+1	A/T-1	TA>AT	TA>AT	#N/A	#N/A	#N/A	#N/A	T	A	T>A	T>A_TTG	#N/A	#N/A	#N/A	#N/A	#N/A
130_v.txt	32331	32331-SNV-T-A	SNV	1	T	A	4	43325	0.009233	63.9972	#N/A	#N/A	#N/A	#N/A	#N/A	#N/A	#N/A	T>A	A/T+1	A/T-1	TA>AT	TA>AT	#N/A	#N/A	#N/A	#N/A	T	T	T>A	#N/A	#N/A	#N/A	#N/A	#N/A	#N/A
130_v.txt	32332	32332-SNV-T-A	SNV	1	T	A	6	43326	0.0138485	51.995	#N/A	#N/A	#N/A	#N/A	#N/A	#N/A	#N/A	T>A	A/T+1	A/T-1	TA>AT	TA>AT	#N/A	#N/A	#N/A	#N/A	T	T	T>A	T>A_TTG	TA>AT_TGAAGAT	#N/A	#N/A	#N/A	#N/A
130_v.txt	32338	32338-SNV-T-A	SNV	1	T	A	3	43326	0.006924	58.6652	#N/A	#N/A	#N/A	#N/A	#N/A	WT-Rep7	#N/A	T>A	A/T+1	A/T-1	TA>AT	TA>AT	#N/A	#N/A	#N/A	#N/A	T	T	T>A	#N/A	#N/A	#N/A	#N/A	#N/A	#N/A
130_v.txt	32380	32380-SNV-T-A	SNV	1	T	A	29	43326	0.0669344	60.1011	#N/A	#N/A	#N/A	#N/A	#N/A	WT-Rep7	#N/A	T>A	A/T+1	A/T-1	TA>AT	TA>AT	#N/A	#N/A	#N/A	#N/A	T	T	T>A	T>A_ATA	#N/A	#N/A	#N/A	#N/A	#N/A
130_v.txt	32407	32407-SNV-T-A	SNV	1	T	A	5	43324	0.0115409	29	#N/A	#N/A	#N/A	#N/A	#N/A	#N/A	#N/A	T>A	A/T+1	A/T-1	TA>AT	TA>AT	#N/A	#N/A	#N/A	#N/A	T	T	T>A	#N/A	#N/A	#N/A	#N/A	#N/A	#N/A
130_v.txt	32408	32408-SNV-A-T	SNV	1	A	T	17	43326	0.0392374	27.2345	#N/A	#N/A	#N/A	#N/A	#N/A	#N/A	#N/A	A>T	A/T+1	A/T-1	TA>AT	TA>AT	#N/A	#N/A	#N/A	#N/A	T	A	T>A	#N/A	#N/A	#N/A	#N/A	#N/A	#N/A
130_v.txt	32410	32410-SNV-A-T	SNV	1	A	T	16	43326	0.0369293	58.4375	#N/A	#N/A	#N/A	#N/A	#N/A	#N/A	#N/A	A>T	A/T+1	A/T-1	TA>AT	TA>AT	#N/A	#N/A	#N/A	#N/A	T	A	T>A	T>A_CTA	#N/A	#N/A	#N/A	#N/A	#N/A
130_v.txt	32498	32498-SNV-T-A	SNV	1	T	A	8	43326	0.0184647	43.9999	#N/A	#N/A	#N/A	#N/A	#N/A	#N/A	#N/A	T>A	A/T+1	A/T-1	TA>AT	TA>AT	#N/A	#N/A	#N/A	#N/A	T	T	T>A	T>A_CTT	#N/A	#N/A	#N/A	#N/A	#N/A
130_v.txt	32503	32503-SNV-T-A	SNV	1	T	A	45	43326	0.103864	47.6	#N/A	#N/A	#N/A	#N/A	#N/A	WT-Rep7	#N/A	T>A	A/T+1	A/T-1	TA>AT	TA>AT	#N/A	#N/A	#N/A	#N/A	T	T	T>A	T>A_TTG	#N/A	#N/A	#N/A	#N/A	#N/A
130_v.txt	32760	32760-SNV-A-T	SNV	1	A	T	15	31688	0.0473365	48.995	#N/A	#N/A	#N/A	#N/A	#N/A	WT-Rep7	#N/A	A>T	A/T+1	A/T-1	TA>AT	TA>AT	#N/A	#N/A	#N/A	#N/A	T	A	T>A	T>A_ATT	#N/A	#N/A	#N/A	#N/A	#N/A
130_v.txt	32767	32767-SNV-T-A	SNV	1	T	A	39	31688	0.123075	50.7949	#N/A	#N/A	#N/A	#N/A	#N/A	WT-Rep7	#N/A	T>A	A/T+1	A/T-1	TA>AT	TA>AT	#N/A	#N/A	#N/A	#N/A	T	T	T>A	#N/A	#N/A	#N/A	#N/A	#N/A	#N/A
130_v.txt	32787	32787-SNV-T-A	SNV	1	T	A	1	31688	0.003156	63.9996	#N/A	#N/A	#N/A	#N/A	#N/A	#N/A	#N/A	T>A	A/T+1	A/T-1	TA>AT	TA>AT	#N/A	#N/A	#N/A	#N/A	T	T	T>A	T>A_CTC	#N/A	#N/A	#N/A	#N/A	#N/A
130_v.txt	32799	32799-SNV-T-A	SNV	1	T	A	5	31688	0.0157788	43.1969	#N/A	#N/A	#N/A	#N/A	#N/A	#N/A	#N/A	T>A	A/T+1	A/T-1	TA>AT	TA>AT	#N/A	#N/A	#N/A	#N/A	T	T	T>A	#N/A	#N/A	#N/A	#N/A	#N/A	#N/A
130_v.txt	32858	32858-SNV-T-A	SNV	1	T	A	8	31686	0.0252477	35.1242	#N/A	#N/A	#N/A	#N/A	#N/A	WT-Rep7	#N/A	T>A	A/T+1	A/T-1	TA>AT	TA>AT	#N/A	#N/A	#N/A	#N/A	T	T	T>A	T>A_ATG	#N/A	#N/A	#N/A	#N/A	#N/A
130_v.txt	32916	32916-SNV-T-A	SNV	1	T	A	8	33860	0.0236267	38.624	#N/A	#N/A	#N/A	#N/A	#N/A	WT-Rep7	#N/A	T>A	A/T+1	A/T-1	TA>AT	TA>AT	#N/A	#N/A	#N/A	#N/A	T	T	T>A	#N/A	#N/A	#N/A	#N/A	#N/A	#N/A
130_v.txt	32938	32938-SNV-A-T	SNV	1	A	T	14	33860	0.0413467	51.6429	#N/A	#N/A	#N/A	#N/A	#N/A	#N/A	#N/A	A>T	A/T+1	A/T-1	TA>AT	TA>AT	#N/A	#N/A	#N/A	#N/A	T	A	T>A	T>A_GTT	#N/A	#N/A	#N/A	#N/A	#N/A
130_v.txt	32941	32941-SNV-A-T	SNV	1	A	T	6	33860	0.01772	24	#N/A	#N/A	#N/A	#N/A	#N/A	WT-Rep7	#N/A	A>T	A/T+1	A/T-1	TA>AT	TA>AT	#N/A	#N/A	#N/A	#N/A	T	A	T>A	T>A_CTT	#N/A	#N/A	#N/A	#N/A	#N/A
130_v.txt	32994	32994-SNV-T-A	SNV	1	T	A	2	33860	0.005907	63.9996	#N/A	#N/A	#N/A	#N/A	#N/A	#N/A	#N/A	T>A	A/T+1	A/T-1	TA>AT	TA>AT	#N/A	#N/A	#N/A	#N/A	T	T	T>A	T>A_TTG	#N/A	#N/A	#N/A	#N/A	#N/A
130_v.txt	33040	33040-SNV-T-A	SNV	1	T	A	5	33859	0.0147671	53.3982	#N/A	#N/A	#N/A	#N/A	#N/A	#N/A	#N/A	T>A	A/T+1	A/T-1	TA>AT	TA>AT	#N/A	#N/A	#N/A	#N/A	T	T	T>A	#N/A	#N/A	#N/A	#N/A	#N/A	#N/A
130_v.txt	33066	33066-SNV-T-A	SNV	1	T	A	2	33860	0.005907	63.9959	#N/A	#N/A	#N/A	#N/A	#N/A	WT-Rep7	#N/A	T>A	A/T+1	A/T-1	TA>AT	TA>AT	#N/A	#N/A	#N/A	#N/A	T	T	T>A	T>A_ATA	#N/A	#N/A	#N/A	#N/A	#N/A
130_v.txt	33092	33092-SNV-T-A	SNV	1	T	A	7	33860	0.0206734	45.1416	#N/A	#N/A	#N/A	#N/A	#N/A	WT-Rep7	#N/A	T>A	A/T+1	A/T-1	TA>AT	TA>AT	#N/A	#N/A	#N/A	#N/A	T	T	T>A	#N/A	TA>AT_TGATATA	#N/A	#N/A	#N/A	#N/A
130_v.txt	33095	33095-SNV-T-A	SNV	1	T	A	4	33860	0.0118133	44.5036	#N/A	#N/A	#N/A	#N/A	#N/A	#N/A	#N/A	T>A	A/T+1	A/T-1	TA>AT	TA>AT	#N/A	#N/A	#N/A	#N/A	T	T	T>A	T>A_ATA	#N/A	#N/A	#N/A	#N/A	#N/A
130_v.txt	33157	33157-SNV-T-A	SNV	1	T	A	10	33843	0.0295482	37.3	#N/A	#N/A	#N/A	#N/A	#N/A	#N/A	#N/A	T>A	A/T+1	A/T-1	TA>AT	TA>AT	#N/A	#N/A	#N/A	#N/A	T	T	T>A	#N/A	#N/A	#N/A	#N/A	#N/A	#N/A
130_v.txt	31650	31650-SNV-C-T	SNV	1	C	T	27	11604	0.232678	36.6296	#N/A	#N/A	#N/A	#N/A	#N/A	WT-Rep7	#N/A	C>T	A/T+1	G/C-1	CG>TA	CG>TA	#N/A	#N/A	#N/A	#N/A	C	A	C>T	C>T_GCG	#N/A	#N/A	#N/A	#N/A	#N/A
130_v.txt	31806	31806-SNV-C-T	SNV	1	C	T	28	11604	0.241296	56.0363	#N/A	#N/A	#N/A	#N/A	#N/A	WT-Rep7	#N/A	C>T	A/T+1	G/C-1	CG>TA	CG>TA	#N/A	#N/A	#N/A	#N/A	C	A	C>T	#N/A	#N/A	#N/A	#N/A	#N/A	#N/A
130_v.txt	31834	31834-SNV-G-A	SNV	1	G	A	55	11604	0.473974	50.7636	#N/A	#N/A	#N/A	#N/A	#N/A	#N/A	#N/A	G>A	A/T+1	G/C-1	CG>TA	CG>TA	#N/A	#N/A	#N/A	#N/A	C	T	C>T	C>T_ACT	#N/A	#N/A	#N/A	#N/A	#N/A
130_v.txt	31884	31884-SNV-G-A	SNV	1	G	A	20	11604	0.172354	32.45	#N/A	#N/A	#N/A	#N/A	#N/A	WT-Rep7	#N/A	G>A	A/T+1	G/C-1	CG>TA	CG>TA	#N/A	#N/A	#N/A	#N/A	C	T	C>T	C>T_TCG	#N/A	#N/A	#N/A	#N/A	#N/A
130_v.txt	31960	31960-SNV-C-T	SNV	1	C	T	27	31094	0.0868335	35.2963	#N/A	#N/A	#N/A	#N/A	#N/A	WT-Rep7	#N/A	C>T	A/T+1	G/C-1	CG>TA	CG>TA	#N/A	#N/A	#N/A	#N/A	C	A	C>T	C>T_GCC	#N/A	#N/A	#N/A	#N/A	#N/A
130_v.txt	31962	31962-SNV-G-A	SNV	1	G	A	48	31094	0.154371	37.5417	#N/A	#N/A	#N/A	#N/A	#N/A	#N/A	#N/A	G>A	A/T+1	G/C-1	CG>TA	CG>TA	#N/A	#N/A	#N/A	#N/A	C	T	C>T	C>T_GCG	#N/A	#N/A	#N/A	#N/A	#N/A
130_v.txt	31972	31972-SNV-C-T	SNV	1	C	T	18	31094	0.057889	37.1111	#N/A	#N/A	#N/A	#N/A	#N/A	WT-Rep7	#N/A	C>T	A/T+1	G/C-1	CG>TA	CG>TA	#N/A	#N/A	#N/A	#N/A	C	A	C>T	C>T_GCC	#N/A	#N/A	#N/A	#N/A	#N/A
130_v.txt	31981	31981-SNV-G-A	SNV	1	G	A	60	31094	0.192963	51.8167	#N/A	#N/A	#N/A	#N/A	#N/A	WT-Rep7	#N/A	G>A	A/T+1	G/C-1	CG>TA	CG>TA	#N/A	#N/A	#N/A	#N/A	C	T	C>T	C>T_CCG	#N/A	#N/A	#N/A	#N/A	#N/A
130_v.txt	32014	32014-SNV-G-A	SNV	1	G	A	4	31094	0.0128642	39.9999	#N/A	#N/A	#N/A	#N/A	#N/A	WT-Rep7	#N/A	G>A	A/T+1	G/C-1	CG>TA	CG>TA	#N/A	#N/A	#N/A	#N/A	C	T	C>T	#N/A	#N/A	#N/A	#N/A	#N/A	#N/A
130_v.txt	32041	32041-SNV-G-A	SNV	1	G	A	52	31094	0.167235	59.8846	#N/A	#N/A	#N/A	#N/A	#N/A	#N/A	#N/A	G>A	A/T+1	G/C-1	CG>TA	CG>TA	#N/A	#N/A	#N/A	#N/A	C	T	C>T	C>T_ACG	#N/A	#N/A	#N/A	#N/A	#N/A
130_v.txt	32049	32049-SNV-C-T	SNV	1	C	T	2	31094	0.006432	63.9991	#N/A	#N/A	#N/A	#N/A	#N/A	WT-Rep7	#N/A	C>T	A/T+1	G/C-1	CG>TA	CG>TA	#N/A	#N/A	#N/A	#N/A	C	A	C>T	C>T_TCT	CG>TA_CTGATGT	#N/A	#N/A	#N/A	#N/A
130_v.txt	32054	32054-SNV-G-A	SNV	1	G	A	5	31094	0.0160803	62.3992	#N/A	#N/A	#N/A	#N/A	#N/A	WT-Rep7	#N/A	G>A	A/T+1	G/C-1	CG>TA	CG>TA	#N/A	#N/A	#N/A	#N/A	C	T	C>T	C>T_ACA	CG>TA_GTGCGAG	#N/A	#N/A	#N/A	#N/A
130_v.txt	32057	32057-SNV-C-T	SNV	1	C	T	32	31093	0.102917	61.0927	#N/A	#N/A	#N/A	#N/A	#N/A	#N/A	#N/A	C>T	A/T+1	G/C-1	CG>TA	CG>TA	#N/A	#N/A	#N/A	#N/A	C	A	C>T	C>T_GCG	CG>TA_CGAGATT	#N/A	#N/A	#N/A	#N/A
130_v.txt	32076	32076-SNV-C-T	SNV	1	C	T	26	31094	0.0836174	61.8846	#N/A	#N/A	#N/A	#N/A	#N/A	#N/A	#N/A	C>T	A/T+1	G/C-1	CG>TA	CG>TA	#N/A	#N/A	#N/A	#N/A	C	A	C>T	C>T_CCA	#N/A	#N/A	#N/A	#N/A	#N/A
130_v.txt	32088	32088-SNV-C-T	SNV	1	C	T	14	31094	0.0450248	62.6429	#N/A	#N/A	#N/A	#N/A	#N/A	WT-Rep7	#N/A	C>T	A/T+1	G/C-1	CG>TA	CG>TA	#N/A	#N/A	#N/A	#N/A	C	A	C>T	C>T_GCC	CG>TA_CCTGCAA	#N/A	#N/A	#N/A	#N/A
130_v.txt	32092	32092-SNV-C-T	SNV	1	C	T	28	31094	0.0900495	56.6786	#N/A	#N/A	#N/A	#N/A	#N/A	WT-Rep7	#N/A	C>T	A/T+1	G/C-1	CG>TA	CG>TA	#N/A	#N/A	#N/A	#N/A	C	A	C>T	C>T_GCA	CG>TA_CAACACC	#N/A	#N/A	#N/A	#N/A
130_v.txt	32115	32115-SNV-C-T	SNV	1	C	T	45	31094	0.144722	55.3111	#N/A	#N/A	#N/A	#N/A	#N/A	#N/A	#N/A	C>T	A/T+1	G/C-1	CG>TA	CG>TA	#N/A	#N/A	#N/A	#N/A	C	A	C>T	C>T_CCA	#N/A	#N/A	#N/A	#N/A	#N/A
130_v.txt	32129	32129-SNV-G-A	SNV	1	G	A	8	31093	0.0257293	41.9998	#N/A	#N/A	#N/A	#N/A	#N/A	#N/A	#N/A	G>A	A/T+1	G/C-1	CG>TA	CG>TA	#N/A	#N/A	#N/A	#N/A	C	T	C>T	C>T_ACA	#N/A	#N/A	#N/A	#N/A	#N/A
130_v.txt	32165	32165-SNV-G-A	SNV	1	G	A	25	31094	0.0804014	50.32	#N/A	#N/A	#N/A	#N/A	#N/A	WT-Rep7	#N/A	G>A	A/T+1	G/C-1	CG>TA	CG>TA	#N/A	#N/A	#N/A	#N/A	C	T	C>T	#N/A	#N/A	#N/A	#N/A	#N/A	#N/A
130_v.txt	32190	32190-SNV-G-A	SNV	1	G	A	11	31094	0.0353766	42.3635	#N/A	#N/A	#N/A	#N/A	#N/A	#N/A	#N/A	G>A	A/T+1	G/C-1	CG>TA	CG>TA	#N/A	#N/A	#N/A	#N/A	C	T	C>T	C>T_ACG	#N/A	#N/A	#N/A	#N/A	#N/A
130_v.txt	32191	32191-SNV-C-T	SNV	1	C	T	9	31094	0.0289445	52.1102	#N/A	#N/A	#N/A	#N/A	#N/A	WT-Rep7	#N/A	C>T	A/T+1	G/C-1	CG>TA	CG>TA	#N/A	#N/A	#N/A	#N/A	C	A	C>T	C>T_GCA	#N/A	#N/A	#N/A	#N/A	#N/A
130_v.txt	32271	32271-SNV-C-T	SNV	1	C	T	95	43326	0.219268	33.6947	#N/A	#N/A	#N/A	#N/A	#N/A	#N/A	#N/A	C>T	A/T+1	G/C-1	CG>TA	CG>TA	#N/A	#N/A	#N/A	#N/A	C	A	C>T	#N/A	CG>TA_CGGGAAC	#N/A	#N/A	#N/A	#N/A
130_v.txt	32274	32274-SNV-G-A	SNV	1	G	A	24	43326	0.055394	36.1667	#N/A	#N/A	#N/A	#N/A	#N/A	#N/A	#N/A	G>A	A/T+1	G/C-1	CG>TA	CG>TA	#N/A	#N/A	#N/A	#N/A	C	T	C>T	C>T_CCT	#N/A	#N/A	#N/A	#N/A	#N/A
130_v.txt	32282	32282-SNV-G-A	SNV	1	G	A	11	43326	0.0253889	43.9085	#N/A	#N/A	#N/A	#N/A	#N/A	#N/A	#N/A	G>A	A/T+1	G/C-1	CG>TA	CG>TA	#N/A	#N/A	#N/A	#N/A	C	T	C>T	C>T_GCA	CG>TA_GTAAATA	#N/A	#N/A	#N/A	#N/A
130_v.txt	32292	32292-SNV-G-A	SNV	1	G	A	44	43326	0.101556	52.0682	#N/A	#N/A	#N/A	#N/A	#N/A	#N/A	#N/A	G>A	A/T+1	G/C-1	CG>TA	CG>TA	#N/A	#N/A	#N/A	#N/A	C	T	C>T	#N/A	#N/A	#N/A	#N/A	#N/A	#N/A
130_v.txt	32299	32299-SNV-C-T	SNV	1	C	T	64	43326	0.147717	56.625	#N/A	#N/A	#N/A	#N/A	#N/A	#N/A	#N/A	C>T	A/T+1	G/C-1	CG>TA	CG>TA	#N/A	#N/A	#N/A	#N/A	C	A	C>T	C>T_GCG	CG>TA_CGGCAGA	#N/A	#N/A	#N/A	#N/A
130_v.txt	32301	32301-SNV-G-A	SNV	1	G	A	44	43326	0.101556	57.8409	#N/A	#N/A	#N/A	#N/A	#N/A	WT-Rep7	#N/A	G>A	A/T+1	G/C-1	CG>TA	CG>TA	#N/A	#N/A	#N/A	#N/A	C	T	C>T	C>T_CCG	#N/A	#N/A	#N/A	#N/A	#N/A
130_v.txt	32321	32321-SNV-G-A	SNV	1	G	A	5	43326	0.0115404	45.3999	#N/A	#N/A	#N/A	#N/A	#N/A	#N/A	#N/A	G>A	A/T+1	G/C-1	CG>TA	CG>TA	#N/A	#N/A	#N/A	#N/A	C	T	C>T	C>T_TCT	CG>TA_GATAACA	#N/A	#N/A	#N/A	#N/A
130_v.txt	32328	32328-SNV-G-A	SNV	1	G	A	3	43326	0.006924	63.996	#N/A	#N/A	#N/A	#N/A	#N/A	#N/A	#N/A	G>A	A/T+1	G/C-1	CG>TA	CG>TA	#N/A	#N/A	#N/A	#N/A	C	T	C>T	#N/A	#N/A	#N/A	#N/A	#N/A	#N/A
130_v.txt	32329	32329-SNV-C-T	SNV	1	C	T	22	43325	0.050779	43.1279	#N/A	#N/A	#N/A	#N/A	#N/A	WT-Rep7	#N/A	C>T	A/T+1	G/C-1	CG>TA	CG>TA	#N/A	#N/A	#N/A	#N/A	C	A	C>T	C>T_GCG	CG>TA_CGTTGAA	#N/A	#N/A	#N/A	#N/A
130_v.txt	32330	32330-SNV-G-A	SNV	1	G	A	12	43326	0.027697	59.5825	#N/A	#N/A	#N/A	#N/A	#N/A	#N/A	#N/A	G>A	A/T+1	G/C-1	CG>TA	CG>TA	#N/A	#N/A	#N/A	#N/A	C	T	C>T	C>T_GCA	#N/A	#N/A	#N/A	#N/A	#N/A
130_v.txt	32336	32336-SNV-G-A	SNV	1	G	A	5	43326	0.0115404	54.9947	#N/A	#N/A	#N/A	#N/A	#N/A	#N/A	#N/A	G>A	A/T+1	G/C-1	CG>TA	CG>TA	#N/A	#N/A	#N/A	#N/A	C	T	C>T	C>T_TCT	#N/A	#N/A	#N/A	#N/A	#N/A
130_v.txt	32341	32341-SNV-G-A	SNV	1	G	A	34	43326	0.0784748	59.4118	#N/A	#N/A	#N/A	#N/A	#N/A	WT-Rep7	#N/A	G>A	A/T+1	G/C-1	CG>TA	CG>TA	#N/A	#N/A	#N/A	#N/A	C	T	C>T	#N/A	#N/A	#N/A	#N/A	#N/A	#N/A
130_v.txt	32449	32449-SNV-C-T	SNV	1	C	T	28	43326	0.0646263	44.9643	#N/A	#N/A	#N/A	#N/A	#N/A	WT-Rep7	#N/A	C>T	A/T+1	G/C-1	CG>TA	CG>TA	#N/A	#N/A	#N/A	#N/A	C	A	C>T	C>T_CCA	#N/A	#N/A	#N/A	#N/A	#N/A
130_v.txt	32463	32463-SNV-G-A	SNV	1	G	A	37	43326	0.0853991	44.1081	#N/A	#N/A	#N/A	#N/A	#N/A	WT-Rep7	#N/A	G>A	A/T+1	G/C-1	CG>TA	CG>TA	#N/A	#N/A	#N/A	#N/A	C	T	C>T	C>T_TCT	#N/A	#N/A	#N/A	#N/A	#N/A
130_v.txt	32466	32466-SNV-C-T	SNV	1	C	T	50	43326	0.115404	47.6768	#N/A	#N/A	#N/A	#N/A	#N/A	WT-Rep7	#N/A	C>T	A/T+1	G/C-1	CG>TA	CG>TA	#N/A	#N/A	#N/A	#N/A	C	A	C>T	#N/A	#N/A	#N/A	#N/A	#N/A	#N/A
130_v.txt	32467	32467-SNV-C-T	SNV	1	C	T	9	43326	0.0207727	50.8861	#N/A	#N/A	#N/A	#N/A	#N/A	#N/A	#N/A	C>T	A/T+1	G/C-1	CG>TA	CG>TA	#N/A	#N/A	#N/A	#N/A	C	A	C>T	C>T_CCA	CG>TA_CAATGTA	#N/A	#N/A	#N/A	#N/A
130_v.txt	32487	32487-SNV-C-T	SNV	1	C	T	110	43325	0.253895	45.4818	#N/A	#N/A	#N/A	#N/A	#N/A	#N/A	#N/A	C>T	A/T+1	G/C-1	CG>TA	CG>TA	#N/A	#N/A	#N/A	#N/A	C	A	C>T	C>T_ACG	CG>TA_CGGAAAA	#N/A	#N/A	#N/A	#N/A
130_v.txt	32488	32488-SNV-G-A	SNV	1	G	A	22	43326	0.0507778	44.3181	#N/A	#N/A	#N/A	#N/A	#N/A	WT-Rep7	#N/A	G>A	A/T+1	G/C-1	CG>TA	CG>TA	#N/A	#N/A	#N/A	#N/A	C	T	C>T	#N/A	#N/A	#N/A	#N/A	#N/A	#N/A
130_v.txt	32508	32508-SNV-G-A	SNV	1	G	A	45	43326	0.103864	40.9333	#N/A	#N/A	#N/A	#N/A	#N/A	#N/A	#N/A	G>A	A/T+1	G/C-1	CG>TA	CG>TA	#N/A	#N/A	#N/A	#N/A	C	T	C>T	C>T_CCG	#N/A	#N/A	#N/A	#N/A	#N/A
130_v.txt	32529	32529-SNV-G-A	SNV	1	G	A	98	43326	0.226192	43.3979	#N/A	#N/A	#N/A	#N/A	#N/A	WT-Rep7	#N/A	G>A	A/T+1	G/C-1	CG>TA	CG>TA	#N/A	#N/A	#N/A	#N/A	C	T	C>T	C>T_CCC	#N/A	#N/A	#N/A	#N/A	#N/A
130_v.txt	32535	32535-SNV-G-A	SNV	1	G	A	70	43325	0.16157	37.0823	#N/A	#N/A	#N/A	#N/A	#N/A	WT-Rep7	#N/A	G>A	A/T+1	G/C-1	CG>TA	CG>TA	#N/A	#N/A	#N/A	#N/A	C	T	C>T	C>T_ACG	#N/A	#N/A	#N/A	#N/A	#N/A
130_v.txt	32536	32536-SNV-C-T	SNV	1	C	T	44	43325	0.101558	37.3182	#N/A	#N/A	#N/A	#N/A	#N/A	WT-Rep7	#N/A	C>T	A/T+1	G/C-1	CG>TA	CG>TA	#N/A	#N/A	#N/A	#N/A	C	A	C>T	C>T_GCA	#N/A	#N/A	#N/A	#N/A	#N/A
130_v.txt	32542	32542-SNV-C-T	SNV	1	C	T	43	43325	0.0992499	36.069	#N/A	#N/A	#N/A	#N/A	#N/A	#N/A	#N/A	C>T	A/T+1	G/C-1	CG>TA	CG>TA	#N/A	#N/A	#N/A	#N/A	C	A	C>T	C>T_TCA	#N/A	#N/A	#N/A	#N/A	#N/A
130_v.txt	32566	32566-SNV-C-T	SNV	1	C	T	41	31633	0.129611	35.0244	#N/A	#N/A	#N/A	#N/A	#N/A	#N/A	#N/A	C>T	A/T+1	G/C-1	CG>TA	CG>TA	#N/A	#N/A	#N/A	#N/A	C	A	C>T	C>T_TCA	#N/A	#N/A	#N/A	#N/A	#N/A
130_v.txt	32571	32571-SNV-C-T	SNV	1	C	T	65	31647	0.205391	35.1231	#N/A	#N/A	#N/A	#N/A	#N/A	WT-Rep7	#N/A	C>T	A/T+1	G/C-1	CG>TA	CG>TA	#N/A	#N/A	#N/A	#N/A	C	A	C>T	C>T_ACC	#N/A	#N/A	#N/A	#N/A	#N/A
130_v.txt	32590	32590-SNV-C-T	SNV	1	C	T	31	31688	0.0978288	36.0968	#N/A	#N/A	#N/A	#N/A	#N/A	WT-Rep7	#N/A	C>T	A/T+1	G/C-1	CG>TA	CG>TA	#N/A	#N/A	#N/A	#N/A	C	A	C>T	C>T_GCG	#N/A	#N/A	#N/A	#N/A	#N/A
130_v.txt	32658	32658-SNV-C-T	SNV	1	C	T	80	31688	0.252461	55.6875	#N/A	#N/A	#N/A	#N/A	#N/A	#N/A	#N/A	C>T	A/T+1	G/C-1	CG>TA	CG>TA	#N/A	#N/A	#N/A	#N/A	C	A	C>T	C>T_ACC	#N/A	#N/A	#N/A	#N/A	#N/A
130_v.txt	32679	32679-SNV-C-T	SNV	1	C	T	39	31687	0.123079	59.2051	#N/A	#N/A	#N/A	#N/A	#N/A	#N/A	#N/A	C>T	A/T+1	G/C-1	CG>TA	CG>TA	#N/A	#N/A	#N/A	#N/A	C	A	C>T	C>T_CCA	#N/A	#N/A	#N/A	#N/A	#N/A
130_v.txt	32700	32700-SNV-C-T	SNV	1	C	T	35	31688	0.110452	56.5143	#N/A	#N/A	#N/A	#N/A	#N/A	WT-Rep7	#N/A	C>T	A/T+1	G/C-1	CG>TA	CG>TA	#N/A	#N/A	#N/A	#N/A	C	A	C>T	C>T_GCC	#N/A	#N/A	#N/A	#N/A	#N/A
130_v.txt	32749	32749-SNV-C-T	SNV	1	C	T	203	31688	0.640621	52.6601	#N/A	#N/A	#N/A	#N/A	#N/A	WT-Rep7	#N/A	C>T	A/T+1	G/C-1	CG>TA	CG>TA	#N/A	#N/A	#N/A	#N/A	C	A	C>T	C>T_CCG	#N/A	#N/A	#N/A	#N/A	#N/A
130_v.txt	32788	32788-SNV-C-T	SNV	1	C	T	1482	31688	4.67685	47.5623	#N/A	#N/A	#N/A	#N/A	#N/A	#N/A	#N/A	C>T	A/T+1	G/C-1	CG>TA	CG>TA	#N/A	#N/A	#N/A	#N/A	C	A	C>T	C>T_TCG	#N/A	#N/A	#N/A	#N/A	#N/A
130_v.txt	32794	32794-SNV-C-T	SNV	1	C	T	67	31688	0.211437	43.9701	#N/A	#N/A	#N/A	#N/A	#N/A	#N/A	#N/A	C>T	A/T+1	G/C-1	CG>TA	CG>TA	#N/A	#N/A	#N/A	#N/A	C	A	C>T	C>T_TCA	#N/A	#N/A	#N/A	#N/A	#N/A
130_v.txt	32797	32797-SNV-C-T	SNV	1	C	T	53	31688	0.167256	48.0377	#N/A	#N/A	#N/A	#N/A	#N/A	WT-Rep7	#N/A	C>T	A/T+1	G/C-1	CG>TA	CG>TA	#N/A	#N/A	#N/A	#N/A	C	A	C>T	C>T_CCG	#N/A	#N/A	#N/A	#N/A	#N/A
130_v.txt	32798	32798-SNV-G-A	SNV	1	G	A	39	31688	0.123075	45.8462	#N/A	#N/A	#N/A	#N/A	#N/A	WT-Rep7	#N/A	G>A	A/T+1	G/C-1	CG>TA	CG>TA	#N/A	#N/A	#N/A	#N/A	C	T	C>T	#N/A	#N/A	#N/A	#N/A	#N/A	#N/A
130_v.txt	32809	32809-SNV-C-T	SNV	1	C	T	27	31688	0.0852058	43.4444	#N/A	#N/A	#N/A	#N/A	#N/A	WT-Rep7	#N/A	C>T	A/T+1	G/C-1	CG>TA	CG>TA	#N/A	#N/A	#N/A	#N/A	C	A	C>T	C>T_ACA	#N/A	#N/A	#N/A	#N/A	#N/A
130_v.txt	32811	32811-SNV-G-A	SNV	1	G	A	22	31688	0.0694269	44.5	#N/A	#N/A	#N/A	#N/A	#N/A	WT-Rep7	#N/A	G>A	A/T+1	G/C-1	CG>TA	CG>TA	#N/A	#N/A	#N/A	#N/A	C	T	C>T	C>T_TCC	#N/A	#N/A	#N/A	#N/A	#N/A
130_v.txt	32841	32841-SNV-C-T	SNV	1	C	T	41	31687	0.129391	42.5843	#N/A	#N/A	#N/A	#N/A	#N/A	WT-Rep7	#N/A	C>T	A/T+1	G/C-1	CG>TA	CG>TA	#N/A	#N/A	#N/A	#N/A	C	A	C>T	#N/A	#N/A	#N/A	#N/A	#N/A	#N/A
130_v.txt	32859	32859-SNV-G-A	SNV	1	G	A	9	31686	0.0284037	34.1059	#N/A	#N/A	#N/A	#N/A	#N/A	#N/A	#N/A	G>A	A/T+1	G/C-1	CG>TA	CG>TA	#N/A	#N/A	#N/A	#N/A	C	T	C>T	#N/A	#N/A	#N/A	#N/A	#N/A	#N/A
130_v.txt	32860	32860-SNV-C-T	SNV	1	C	T	30	31686	0.094679	37.0667	#N/A	#N/A	#N/A	#N/A	#N/A	WT-Rep7	#N/A	C>T	A/T+1	G/C-1	CG>TA	CG>TA	#N/A	#N/A	#N/A	#N/A	C	A	C>T	#N/A	CG>TA_CCGCCAG	#N/A	#N/A	#N/A	#N/A
130_v.txt	32862	32862-SNV-G-A	SNV	1	G	A	26	31685	0.0820578	35.8077	#N/A	#N/A	#N/A	#N/A	#N/A	#N/A	#N/A	G>A	A/T+1	G/C-1	CG>TA	CG>TA	#N/A	#N/A	#N/A	#N/A	C	T	C>T	C>T_GCG	#N/A	#N/A	#N/A	#N/A	#N/A
130_v.txt	32890	32890-SNV-G-A	SNV	1	G	A	324	33859	0.95691	37.2006	#N/A	#N/A	#N/A	#N/A	#N/A	#N/A	#N/A	G>A	A/T+1	G/C-1	CG>TA	CG>TA	#N/A	#N/A	#N/A	#N/A	C	T	C>T	C>T_ACT	#N/A	#N/A	#N/A	#N/A	#N/A
130_v.txt	32901	32901-SNV-C-T	SNV	1	C	T	62	33859	0.183112	34.2419	#N/A	#N/A	#N/A	#N/A	#N/A	#N/A	#N/A	C>T	A/T+1	G/C-1	CG>TA	CG>TA	#N/A	#N/A	#N/A	#N/A	C	A	C>T	C>T_GCC	#N/A	#N/A	#N/A	#N/A	#N/A
130_v.txt	32917	32917-SNV-C-T	SNV	1	C	T	43	33860	0.126994	46.9484	#N/A	#N/A	#N/A	#N/A	#N/A	WT-Rep7	#N/A	C>T	A/T+1	G/C-1	CG>TA	CG>TA	#N/A	#N/A	#N/A	#N/A	C	A	C>T	#N/A	#N/A	#N/A	#N/A	#N/A	#N/A
130_v.txt	32940	32940-SNV-G-A	SNV	1	G	A	21	33860	0.0620201	46.8513	#N/A	#N/A	#N/A	#N/A	#N/A	WT-Rep7	#N/A	G>A	A/T+1	G/C-1	CG>TA	CG>TA	#N/A	#N/A	#N/A	#N/A	C	T	C>T	#N/A	#N/A	#N/A	#N/A	#N/A	#N/A
130_v.txt	32946	32946-SNV-C-T	SNV	1	C	T	47	33860	0.138807	56.9362	#N/A	#N/A	#N/A	#N/A	#N/A	WT-Rep7	#N/A	C>T	A/T+1	G/C-1	CG>TA	CG>TA	#N/A	#N/A	#N/A	#N/A	C	A	C>T	C>T_CCA	#N/A	#N/A	#N/A	#N/A	#N/A
130_v.txt	32965	32965-SNV-C-T	SNV	1	C	T	35	33860	0.103367	59.8	#N/A	#N/A	#N/A	#N/A	#N/A	WT-Rep7	#N/A	C>T	A/T+1	G/C-1	CG>TA	CG>TA	#N/A	#N/A	#N/A	#N/A	C	A	C>T	C>T_GCC	CG>TA_CCGCACC	#N/A	#N/A	#N/A	#N/A
130_v.txt	32967	32967-SNV-G-A	SNV	1	G	A	60	33860	0.1772	61.65	#N/A	#N/A	#N/A	#N/A	#N/A	#N/A	#N/A	G>A	A/T+1	G/C-1	CG>TA	CG>TA	#N/A	#N/A	#N/A	#N/A	C	T	C>T	C>T_GCG	#N/A	#N/A	#N/A	#N/A	#N/A
130_v.txt	32995	32995-SNV-G-A	SNV	1	G	A	172	33860	0.507974	62.436	#N/A	#N/A	#N/A	#N/A	#N/A	#N/A	#N/A	G>A	A/T+1	G/C-1	CG>TA	CG>TA	#N/A	#N/A	#N/A	#N/A	C	T	C>T	C>T_ACA	#N/A	#N/A	#N/A	#N/A	#N/A
130_v.txt	33015	33015-SNV-G-A	SNV	1	G	A	63	33860	0.18606	58.4603	#N/A	#N/A	#N/A	#N/A	#N/A	#N/A	#N/A	G>A	A/T+1	G/C-1	CG>TA	CG>TA	#N/A	#N/A	#N/A	#N/A	C	T	C>T	C>T_CCT	#N/A	#N/A	#N/A	#N/A	#N/A
130_v.txt	33056	33056-SNV-C-T	SNV	1	C	T	33	33860	0.0974601	50.7879	#N/A	#N/A	#N/A	#N/A	#N/A	WT-Rep7	#N/A	C>T	A/T+1	G/C-1	CG>TA	CG>TA	#N/A	#N/A	#N/A	#N/A	C	A	C>T	C>T_GCG	#N/A	#N/A	#N/A	#N/A	#N/A
130_v.txt	33070	33070-SNV-C-T	SNV	1	C	T	23	33860	0.0679268	51.5217	#N/A	#N/A	#N/A	#N/A	#N/A	WT-Rep7	#N/A	C>T	A/T+1	G/C-1	CG>TA	CG>TA	#N/A	#N/A	#N/A	#N/A	C	A	C>T	#N/A	#N/A	#N/A	#N/A	#N/A	#N/A
130_v.txt	33114	33114-SNV-C-T	SNV	1	C	T	64	33860	0.189014	41.9999	#N/A	#N/A	#N/A	#N/A	#N/A	#N/A	#N/A	C>T	A/T+1	G/C-1	CG>TA	CG>TA	#N/A	#N/A	#N/A	#N/A	C	A	C>T	C>T_GCC	#N/A	#N/A	#N/A	#N/A	#N/A
130_v.txt	33115	33115-SNV-C-T	SNV	1	C	T	144	33860	0.425281	42.5892	#N/A	#N/A	#N/A	#N/A	#N/A	#N/A	#N/A	C>T	A/T+1	G/C-1	CG>TA	CG>TA	#N/A	#N/A	#N/A	#N/A	C	A	C>T	C>T_CCG	#N/A	#N/A	#N/A	#N/A	#N/A
130_v.txt	33118	33118-SNV-C-T	SNV	1	C	T	27	33860	0.0797401	42	#N/A	#N/A	#N/A	#N/A	#N/A	WT-Rep7	#N/A	C>T	A/T+1	G/C-1	CG>TA	CG>TA	#N/A	#N/A	#N/A	#N/A	C	A	C>T	C>T_GCG	#N/A	#N/A	#N/A	#N/A	#N/A
130_v.txt	33153	33153-SNV-C-T	SNV	1	C	T	36	33859	0.106323	36.139	#N/A	#N/A	#N/A	#N/A	#N/A	WT-Rep7	#N/A	C>T	A/T+1	G/C-1	CG>TA	CG>TA	#N/A	#N/A	#N/A	#N/A	C	A	C>T	#N/A	#N/A	#N/A	#N/A	#N/A	#N/A
130_v.txt	33156	33156-SNV-G-A	SNV	1	G	A	9	33843	0.0265934	32.0001	#N/A	#N/A	#N/A	#N/A	#N/A	#N/A	#N/A	G>A	A/T+1	G/C-1	CG>TA	CG>TA	#N/A	#N/A	#N/A	#N/A	C	T	C>T	#N/A	#N/A	#N/A	#N/A	#N/A	#N/A
130_v.txt	33168	33168-SNV-C-T	SNV	1	C	T	13	33840	0.0384161	34.3846	#N/A	#N/A	#N/A	#N/A	#N/A	WT-Rep7	#N/A	C>T	A/T+1	G/C-1	CG>TA	CG>TA	#N/A	#N/A	#N/A	#N/A	C	A	C>T	#N/A	CG>TA_CCACCAA	#N/A	#N/A	#N/A	#N/A
130_v.txt	33169	33169-SNV-C-T	SNV	1	C	T	10	33840	0.0295508	37.8	#N/A	#N/A	#N/A	#N/A	#N/A	#N/A	#N/A	C>T	A/T+1	G/C-1	CG>TA	CG>TA	#N/A	#N/A	#N/A	#N/A	C	A	C>T	C>T_CCA	#N/A	#N/A	#N/A	#N/A	#N/A
130_v.txt	33206	33206-SNV-C-T	SNV	1	C	T	2	32448	0.006164	50.999	#N/A	#N/A	#N/A	#N/A	#N/A	#N/A	#N/A	C>T	A/T+1	G/C-1	CG>TA	CG>TA	#N/A	#N/A	#N/A	#N/A	C	A	C>T	C>T_GCT	#N/A	#N/A	#N/A	#N/A	#N/A
130_v.txt	33229	33229-SNV-G-A	SNV	1	G	A	31	32448	0.0955375	36.871	#N/A	#N/A	#N/A	#N/A	#N/A	WT-Rep7	#N/A	G>A	A/T+1	G/C-1	CG>TA	CG>TA	#N/A	#N/A	#N/A	#N/A	C	T	C>T	C>T_ACA	#N/A	#N/A	#N/A	#N/A	#N/A
130_v.txt	33258	33258-SNV-C-T	SNV	1	C	T	34	32448	0.104783	45.4118	#N/A	#N/A	#N/A	#N/A	#N/A	WT-Rep7	#N/A	C>T	A/T+1	G/C-1	CG>TA	CG>TA	#N/A	#N/A	#N/A	#N/A	C	A	C>T	#N/A	#N/A	#N/A	#N/A	#N/A	#N/A
130_v.txt	33275	33275-SNV-C-T	SNV	1	C	T	25	32448	0.0770464	49.9193	#N/A	#N/A	#N/A	#N/A	#N/A	WT-Rep7	#N/A	C>T	A/T+1	G/C-1	CG>TA	CG>TA	#N/A	#N/A	#N/A	#N/A	C	A	C>T	C>T_ACG	#N/A	#N/A	#N/A	#N/A	#N/A
130_v.txt	33276	33276-SNV-G-A	SNV	1	G	A	30	32448	0.0924556	48.7651	#N/A	#N/A	#N/A	#N/A	#N/A	#N/A	#N/A	G>A	A/T+1	G/C-1	CG>TA	CG>TA	#N/A	#N/A	#N/A	#N/A	C	T	C>T	C>T_GCA	#N/A	#N/A	#N/A	#N/A	#N/A
130_v.txt	33284	33284-SNV-G-A	SNV	1	G	A	29	32448	0.0893738	43.2069	#N/A	#N/A	#N/A	#N/A	#N/A	#N/A	#N/A	G>A	A/T+1	G/C-1	CG>TA	CG>TA	#N/A	#N/A	#N/A	#N/A	C	T	C>T	#N/A	#N/A	#N/A	#N/A	#N/A	#N/A
130_v.txt	33309	33309-SNV-C-T	SNV	1	C	T	25	32448	0.0770464	58.2632	#N/A	#N/A	#N/A	#N/A	#N/A	#N/A	#N/A	C>T	A/T+1	G/C-1	CG>TA	CG>TA	#N/A	#N/A	#N/A	#N/A	C	A	C>T	C>T_GCG	#N/A	#N/A	#N/A	#N/A	#N/A
130_v.txt	33310	33310-SNV-G-A	SNV	1	G	A	25	32442	0.0770606	58.0095	#N/A	#N/A	#N/A	#N/A	#N/A	#N/A	#N/A	G>A	A/T+1	G/C-1	CG>TA	CG>TA	#N/A	#N/A	#N/A	#N/A	C	T	C>T	C>T_GCG	#N/A	#N/A	#N/A	#N/A	#N/A
130_v.txt	33376	33376-SNV-G-A	SNV	1	G	A	49	32448	0.151011	53.5102	#N/A	#N/A	#N/A	#N/A	#N/A	#N/A	#N/A	G>A	A/T+1	G/C-1	CG>TA	CG>TA	#N/A	#N/A	#N/A	#N/A	C	T	C>T	C>T_ACA	#N/A	#N/A	#N/A	#N/A	#N/A
130_v.txt	33392	33392-SNV-G-A	SNV	1	G	A	28	32448	0.0862919	51.5357	#N/A	#N/A	#N/A	#N/A	#N/A	WT-Rep7	#N/A	G>A	A/T+1	G/C-1	CG>TA	CG>TA	#N/A	#N/A	#N/A	#N/A	C	T	C>T	#N/A	#N/A	#N/A	#N/A	#N/A	#N/A
130_v.txt	33412	33412-SNV-G-A	SNV	1	G	A	46	32448	0.141765	52.2826	#N/A	#N/A	#N/A	#N/A	#N/A	#N/A	#N/A	G>A	A/T+1	G/C-1	CG>TA	CG>TA	#N/A	#N/A	#N/A	#N/A	C	T	C>T	C>T_CCG	#N/A	#N/A	#N/A	#N/A	#N/A
130_v.txt	33474	33474-SNV-C-T	SNV	1	C	T	47	32448	0.144847	36.2245	#N/A	#N/A	#N/A	#N/A	#N/A	WT-Rep7	#N/A	C>T	A/T+1	G/C-1	CG>TA	CG>TA	#N/A	#N/A	#N/A	#N/A	C	A	C>T	C>T_GCC	#N/A	#N/A	#N/A	#N/A	#N/A
130_v.txt	31947	31947-SNV-G-C	SNV	1	G	C	8	31052	0.0257632	34.625	#N/A	#N/A	#N/A	#N/A	#N/A	WT-Rep7	#N/A	G>C	G/C+1	G/C-1	CG>GC	CG>GC	#N/A	#N/A	#N/A	#N/A	C	G	C>G	C>G_GCA	#N/A	#N/A	#N/A	#N/A	#N/A
130_v.txt	32027	32027-SNV-G-C	SNV	1	G	C	14	31094	0.0450248	57.0714	#N/A	#N/A	#N/A	#N/A	#N/A	#N/A	#N/A	G>C	G/C+1	G/C-1	CG>GC	CG>GC	#N/A	#N/A	#N/A	#N/A	C	G	C>G	C>G_CCA	#N/A	#N/A	#N/A	#N/A	#N/A
130_v.txt	32033	32033-SNV-C-G	SNV	1	C	G	2	31094	0.006432	63.994	#N/A	#N/A	#N/A	#N/A	#N/A	#N/A	#N/A	C>G	G/C+1	G/C-1	CG>GC	CG>GC	#N/A	#N/A	#N/A	#N/A	C	C	C>G	C>G_TCA	#N/A	#N/A	#N/A	#N/A	#N/A
130_v.txt	32038	32038-SNV-C-G	SNV	1	C	G	24	31094	0.0771853	61.625	#N/A	#N/A	#N/A	#N/A	#N/A	#N/A	#N/A	C>G	G/C+1	G/C-1	CG>GC	CG>GC	#N/A	#N/A	#N/A	#N/A	C	C	C>G	C>G_GCT	#N/A	#N/A	#N/A	#N/A	#N/A
130_v.txt	32049	32049-SNV-C-G	SNV	1	C	G	1	31094	0.003216	63.998	#N/A	#N/A	#N/A	#N/A	#N/A	#N/A	#N/A	C>G	G/C+1	G/C-1	CG>GC	CG>GC	#N/A	#N/A	#N/A	#N/A	C	C	C>G	C>G_TCT	#N/A	#N/A	#N/A	#N/A	#N/A
130_v.txt	32058	32058-SNV-G-C	SNV	1	G	C	6	31094	0.0192963	63.974	#N/A	#N/A	#N/A	#N/A	#N/A	WT-Rep7	#N/A	G>C	G/C+1	G/C-1	CG>GC	CG>GC	#N/A	#N/A	#N/A	#N/A	C	G	C>G	#N/A	#N/A	#N/A	#N/A	#N/A	#N/A
130_v.txt	32064	32064-SNV-G-C	SNV	1	G	C	22	31094	0.0707532	60.9545	#N/A	#N/A	#N/A	#N/A	#N/A	WT-Rep7	#N/A	G>C	G/C+1	G/C-1	CG>GC	CG>GC	#N/A	#N/A	#N/A	#N/A	C	G	C>G	C>G_ACT	#N/A	#N/A	#N/A	#N/A	#N/A
130_v.txt	32095	32095-SNV-C-G	SNV	1	C	G	11	31094	0.0353766	61.6364	#N/A	#N/A	#N/A	#N/A	#N/A	WT-Rep7	#N/A	C>G	G/C+1	G/C-1	CG>GC	CG>GC	#N/A	#N/A	#N/A	#N/A	C	C	C>G	C>G_ACA	CG>GC_CACCAGT	#N/A	#N/A	#N/A	#N/A
130_v.txt	32098	32098-SNV-C-G	SNV	1	C	G	63	31094	0.202611	61.0952	#N/A	#N/A	#N/A	#N/A	#N/A	#N/A	#N/A	C>G	G/C+1	G/C-1	CG>GC	CG>GC	#N/A	#N/A	#N/A	#N/A	C	C	C>G	C>G_CCA	#N/A	#N/A	#N/A	#N/A	#N/A
130_v.txt	32129	32129-SNV-G-C	SNV	1	G	C	2	31093	0.006432	35.9995	#N/A	#N/A	#N/A	#N/A	#N/A	#N/A	#N/A	G>C	G/C+1	G/C-1	CG>GC	CG>GC	#N/A	#N/A	#N/A	#N/A	C	G	C>G	C>G_ACA	#N/A	#N/A	#N/A	#N/A	#N/A
130_v.txt	32200	32200-SNV-G-C	SNV	1	G	C	10	31094	0.0321605	43.3	#N/A	#N/A	#N/A	#N/A	#N/A	#N/A	#N/A	G>C	G/C+1	G/C-1	CG>GC	CG>GC	#N/A	#N/A	#N/A	#N/A	C	G	C>G	C>G_CCT	#N/A	#N/A	#N/A	#N/A	#N/A
130_v.txt	32223	32223-SNV-G-C	SNV	1	G	C	12	31094	0.0385927	37.5	#N/A	#N/A	#N/A	#N/A	#N/A	#N/A	#N/A	G>C	G/C+1	G/C-1	CG>GC	CG>GC	#N/A	#N/A	#N/A	#N/A	C	G	C>G	#N/A	#N/A	#N/A	#N/A	#N/A	#N/A
130_v.txt	32271	32271-SNV-C-G	SNV	1	C	G	12	43326	0.027697	35.1667	#N/A	#N/A	#N/A	#N/A	#N/A	#N/A	#N/A	C>G	G/C+1	G/C-1	CG>GC	CG>GC	#N/A	#N/A	#N/A	#N/A	C	C	C>G	C>G_ACG	#N/A	#N/A	#N/A	#N/A	#N/A
130_v.txt	32278	32278-SNV-C-G	SNV	1	C	G	71	43326	0.163874	36.1549	#N/A	#N/A	#N/A	#N/A	#N/A	WT-Rep7	#N/A	C>G	G/C+1	G/C-1	CG>GC	CG>GC	#N/A	#N/A	#N/A	#N/A	C	C	C>G	C>G_CCA	#N/A	#N/A	#N/A	#N/A	#N/A
130_v.txt	32282	32282-SNV-G-C	SNV	1	G	C	27	43326	0.0623182	39.5545	#N/A	#N/A	#N/A	#N/A	#N/A	WT-Rep7	#N/A	G>C	G/C+1	G/C-1	CG>GC	CG>GC	#N/A	#N/A	#N/A	#N/A	C	G	C>G	#N/A	#N/A	#N/A	#N/A	#N/A	#N/A
130_v.txt	32292	32292-SNV-G-C	SNV	1	G	C	3	43326	0.006924	55.3333	#N/A	#N/A	#N/A	#N/A	#N/A	#N/A	#N/A	G>C	G/C+1	G/C-1	CG>GC	CG>GC	#N/A	#N/A	#N/A	#N/A	C	G	C>G	C>G_ACT	#N/A	#N/A	#N/A	#N/A	#N/A
130_v.txt	32304	32304-SNV-G-C	SNV	1	G	C	54	43326	0.124636	54.9074	#N/A	#N/A	#N/A	#N/A	#N/A	WT-Rep7	#N/A	G>C	G/C+1	G/C-1	CG>GC	CG>GC	#N/A	#N/A	#N/A	#N/A	C	G	C>G	#N/A	#N/A	#N/A	#N/A	#N/A	#N/A
130_v.txt	32316	32316-SNV-G-C	SNV	1	G	C	107	43326	0.246965	59.6761	#N/A	#N/A	#N/A	#N/A	#N/A	WT-Rep7	#N/A	G>C	G/C+1	G/C-1	CG>GC	CG>GC	#N/A	#N/A	#N/A	#N/A	C	G	C>G	C>G_ACA	#N/A	#N/A	#N/A	#N/A	#N/A
130_v.txt	32326	32326-SNV-C-G	SNV	1	C	G	1	43326	0.002308	56.9929	#N/A	#N/A	#N/A	#N/A	#N/A	#N/A	#N/A	C>G	G/C+1	G/C-1	CG>GC	CG>GC	#N/A	#N/A	#N/A	#N/A	C	C	C>G	C>G_ACA	#N/A	#N/A	#N/A	#N/A	#N/A
130_v.txt	32328	32328-SNV-G-C	SNV	1	G	C	3	43326	0.006924	63.9999	#N/A	#N/A	#N/A	#N/A	#N/A	WT-Rep7	#N/A	G>C	G/C+1	G/C-1	CG>GC	CG>GC	#N/A	#N/A	#N/A	#N/A	C	G	C>G	C>G_TCG	#N/A	#N/A	#N/A	#N/A	#N/A
130_v.txt	32333	32333-SNV-G-C	SNV	1	G	C	6	43326	0.0138485	46.3305	#N/A	#N/A	#N/A	#N/A	#N/A	#N/A	#N/A	G>C	G/C+1	G/C-1	CG>GC	CG>GC	#N/A	#N/A	#N/A	#N/A	C	G	C>G	#N/A	#N/A	#N/A	#N/A	#N/A	#N/A
130_v.txt	32399	32399-SNV-G-C	SNV	1	G	C	23	43326	0.0530859	57.1739	#N/A	#N/A	#N/A	#N/A	#N/A	#N/A	#N/A	G>C	G/C+1	G/C-1	CG>GC	CG>GC	#N/A	#N/A	#N/A	#N/A	C	G	C>G	C>G_GCA	#N/A	#N/A	#N/A	#N/A	#N/A
130_v.txt	32432	32432-SNV-G-C	SNV	1	G	C	14	43326	0.0323132	57.2857	#N/A	#N/A	#N/A	#N/A	#N/A	WT-Rep7	#N/A	G>C	G/C+1	G/C-1	CG>GC	CG>GC	#N/A	#N/A	#N/A	#N/A	C	G	C>G	#N/A	#N/A	#N/A	#N/A	#N/A	#N/A
130_v.txt	32449	32449-SNV-C-G	SNV	1	C	G	8	43326	0.0184647	46.625	#N/A	#N/A	#N/A	#N/A	#N/A	#N/A	#N/A	C>G	G/C+1	G/C-1	CG>GC	CG>GC	#N/A	#N/A	#N/A	#N/A	C	C	C>G	C>G_CCA	#N/A	#N/A	#N/A	#N/A	#N/A
130_v.txt	32467	32467-SNV-C-G	SNV	1	C	G	9	43326	0.0207727	49.2168	#N/A	#N/A	#N/A	#N/A	#N/A	WT-Rep7	#N/A	C>G	G/C+1	G/C-1	CG>GC	CG>GC	#N/A	#N/A	#N/A	#N/A	C	C	C>G	C>G_CCA	#N/A	#N/A	#N/A	#N/A	#N/A
130_v.txt	32487	32487-SNV-C-G	SNV	1	C	G	3	43325	0.006924	50.6667	#N/A	#N/A	#N/A	#N/A	#N/A	#N/A	#N/A	C>G	G/C+1	G/C-1	CG>GC	CG>GC	#N/A	#N/A	#N/A	#N/A	C	C	C>G	C>G_ACG	CG>GC_CGGAAAA	#N/A	#N/A	#N/A	#N/A
130_v.txt	32488	32488-SNV-G-C	SNV	1	G	C	4	43326	0.009232	30.7501	#N/A	#N/A	#N/A	#N/A	#N/A	#N/A	#N/A	G>C	G/C+1	G/C-1	CG>GC	CG>GC	#N/A	#N/A	#N/A	#N/A	C	G	C>G	#N/A	#N/A	#N/A	#N/A	#N/A	#N/A
130_v.txt	32535	32535-SNV-G-C	SNV	1	G	C	5	43325	0.0115407	22.2003	#N/A	#N/A	#N/A	#N/A	#N/A	#N/A	#N/A	G>C	G/C+1	G/C-1	CG>GC	CG>GC	#N/A	#N/A	#N/A	#N/A	C	G	C>G	C>G_ACG	#N/A	#N/A	#N/A	#N/A	#N/A
130_v.txt	32539	32539-SNV-C-G	SNV	1	C	G	61	43325	0.140796	37.0984	#N/A	#N/A	#N/A	#N/A	#N/A	WT-Rep7	#N/A	C>G	G/C+1	G/C-1	CG>GC	CG>GC	#N/A	#N/A	#N/A	#N/A	C	C	C>G	#N/A	CG>GC_CTTCACC	#N/A	#N/A	#N/A	#N/A
130_v.txt	32542	32542-SNV-C-G	SNV	1	C	G	2	43325	0.004616	37.999	#N/A	#N/A	#N/A	#N/A	#N/A	#N/A	#N/A	C>G	G/C+1	G/C-1	CG>GC	CG>GC	#N/A	#N/A	#N/A	#N/A	C	C	C>G	C>G_TCA	#N/A	#N/A	#N/A	#N/A	#N/A
130_v.txt	32557	32557-SNV-C-G	SNV	1	C	G	13	43311	0.0300155	37.5385	#N/A	#N/A	#N/A	#N/A	#N/A	WT-Rep7	#N/A	C>G	G/C+1	G/C-1	CG>GC	CG>GC	#N/A	#N/A	#N/A	#N/A	C	C	C>G	C>G_CCA	#N/A	#N/A	#N/A	#N/A	#N/A
130_v.txt	32566	32566-SNV-C-G	SNV	1	C	G	34	31633	0.107483	35.7647	#N/A	#N/A	#N/A	#N/A	#N/A	#N/A	#N/A	C>G	G/C+1	G/C-1	CG>GC	CG>GC	#N/A	#N/A	#N/A	#N/A	C	C	C>G	C>G_TCA	CG>GC_CAGTACC	#N/A	#N/A	#N/A	#N/A
130_v.txt	32679	32679-SNV-C-G	SNV	1	C	G	1	31687	0.003156	57	#N/A	#N/A	#N/A	#N/A	#N/A	#N/A	#N/A	C>G	G/C+1	G/C-1	CG>GC	CG>GC	#N/A	#N/A	#N/A	#N/A	C	C	C>G	C>G_CCA	#N/A	#N/A	#N/A	#N/A	#N/A
130_v.txt	32685	32685-SNV-C-G	SNV	1	C	G	13	31688	0.041025	63.3077	#N/A	#N/A	#N/A	#N/A	#N/A	#N/A	#N/A	C>G	G/C+1	G/C-1	CG>GC	CG>GC	#N/A	#N/A	#N/A	#N/A	C	C	C>G	C>G_ACG	#N/A	#N/A	#N/A	#N/A	#N/A
130_v.txt	32749	32749-SNV-C-G	SNV	1	C	G	11	31688	0.0347135	56.2727	#N/A	#N/A	#N/A	#N/A	#N/A	#N/A	#N/A	C>G	G/C+1	G/C-1	CG>GC	CG>GC	#N/A	#N/A	#N/A	#N/A	C	C	C>G	C>G_CCG	#N/A	#N/A	#N/A	#N/A	#N/A
130_v.txt	32786	32786-SNV-C-G	SNV	1	C	G	15	31688	0.0473365	48.1317	#N/A	#N/A	#N/A	#N/A	#N/A	#N/A	#N/A	C>G	G/C+1	G/C-1	CG>GC	CG>GC	#N/A	#N/A	#N/A	#N/A	C	C	C>G	C>G_ACT	CG>GC_CTCGAAT	#N/A	#N/A	#N/A	#N/A
130_v.txt	32809	32809-SNV-C-G	SNV	1	C	G	4	31688	0.0126231	42.5	#N/A	#N/A	#N/A	#N/A	#N/A	#N/A	#N/A	C>G	G/C+1	G/C-1	CG>GC	CG>GC	#N/A	#N/A	#N/A	#N/A	C	C	C>G	C>G_ACA	#N/A	#N/A	#N/A	#N/A	#N/A
130_v.txt	32819	32819-SNV-G-C	SNV	1	G	C	93	31687	0.293496	45.0968	#N/A	#N/A	#N/A	#N/A	#N/A	WT-Rep7	#N/A	G>C	G/C+1	G/C-1	CG>GC	CG>GC	#N/A	#N/A	#N/A	#N/A	C	G	C>G	C>G_TCA	#N/A	#N/A	#N/A	#N/A	#N/A
130_v.txt	32856	32856-SNV-C-G	SNV	1	C	G	1	31688	0.003156	24	#N/A	#N/A	#N/A	#N/A	#N/A	#N/A	#N/A	C>G	G/C+1	G/C-1	CG>GC	CG>GC	#N/A	#N/A	#N/A	#N/A	C	C	C>G	C>G_CCA	#N/A	#N/A	#N/A	#N/A	#N/A
130_v.txt	32860	32860-SNV-C-G	SNV	1	C	G	1	31686	0.003156	38	#N/A	#N/A	#N/A	#N/A	#N/A	WT-Rep7	#N/A	C>G	G/C+1	G/C-1	CG>GC	CG>GC	#N/A	#N/A	#N/A	#N/A	C	C	C>G	C>G_GCC	#N/A	#N/A	#N/A	#N/A	#N/A
130_v.txt	32876	32876-SNV-G-C	SNV	1	G	C	170	33843	0.50232	37.1882	#N/A	#N/A	#N/A	#N/A	#N/A	WT-Rep7	#N/A	G>C	G/C+1	G/C-1	CG>GC	CG>GC	#N/A	#N/A	#N/A	#N/A	C	G	C>G	#N/A	#N/A	#N/A	#N/A	#N/A	#N/A
130_v.txt	32937	32937-SNV-C-G	SNV	1	C	G	11	33860	0.0324867	55.9532	#N/A	#N/A	#N/A	#N/A	#N/A	WT-Rep7	#N/A	C>G	G/C+1	G/C-1	CG>GC	CG>GC	#N/A	#N/A	#N/A	#N/A	C	C	C>G	C>G_CCA	#N/A	#N/A	#N/A	#N/A	#N/A
130_v.txt	32959	32959-SNV-C-G	SNV	1	C	G	19	33860	0.0561134	56.2632	#N/A	#N/A	#N/A	#N/A	#N/A	WT-Rep7	#N/A	C>G	G/C+1	G/C-1	CG>GC	CG>GC	#N/A	#N/A	#N/A	#N/A	C	C	C>G	C>G_CCA	#N/A	#N/A	#N/A	#N/A	#N/A
130_v.txt	32997	32997-SNV-G-C	SNV	1	G	C	16	33860	0.0472534	60.9375	#N/A	#N/A	#N/A	#N/A	#N/A	#N/A	#N/A	G>C	G/C+1	G/C-1	CG>GC	CG>GC	#N/A	#N/A	#N/A	#N/A	C	G	C>G	#N/A	CG>GC_GAGAAAA	#N/A	#N/A	#N/A	#N/A
130_v.txt	33070	33070-SNV-C-G	SNV	1	C	G	66	33860	0.19492	56.5909	#N/A	#N/A	#N/A	#N/A	#N/A	WT-Rep7	#N/A	C>G	G/C+1	G/C-1	CG>GC	CG>GC	#N/A	#N/A	#N/A	#N/A	C	C	C>G	C>G_GCC	#N/A	#N/A	#N/A	#N/A	#N/A
130_v.txt	33079	33079-SNV-C-G	SNV	1	C	G	74	33860	0.218547	53.4324	#N/A	#N/A	#N/A	#N/A	#N/A	WT-Rep7	#N/A	C>G	G/C+1	G/C-1	CG>GC	CG>GC	#N/A	#N/A	#N/A	#N/A	C	C	C>G	C>G_CCC	CG>GC_CCATAAA	#N/A	#N/A	#N/A	#N/A
130_v.txt	33111	33111-SNV-G-C	SNV	1	G	C	17	33860	0.0502067	44.4118	#N/A	#N/A	#N/A	#N/A	#N/A	WT-Rep7	#N/A	G>C	G/C+1	G/C-1	CG>GC	CG>GC	#N/A	#N/A	#N/A	#N/A	C	G	C>G	#N/A	#N/A	#N/A	#N/A	#N/A	#N/A
130_v.txt	33115	33115-SNV-C-G	SNV	1	C	G	5	33860	0.0147667	48.1996	#N/A	#N/A	#N/A	#N/A	#N/A	WT-Rep7	#N/A	C>G	G/C+1	G/C-1	CG>GC	CG>GC	#N/A	#N/A	#N/A	#N/A	C	C	C>G	C>G_CCG	#N/A	#N/A	#N/A	#N/A	#N/A
130_v.txt	33154	33154-SNV-C-G	SNV	1	C	G	25	33859	0.0738356	37.5199	#N/A	#N/A	#N/A	#N/A	#N/A	#N/A	#N/A	C>G	G/C+1	G/C-1	CG>GC	CG>GC	#N/A	#N/A	#N/A	#N/A	C	C	C>G	C>G_CCT	#N/A	#N/A	#N/A	#N/A	#N/A
130_v.txt	33156	33156-SNV-G-C	SNV	1	G	C	84	33843	0.248205	37.1786	#N/A	#N/A	#N/A	#N/A	#N/A	#N/A	#N/A	G>C	G/C+1	G/C-1	CG>GC	CG>GC	#N/A	#N/A	#N/A	#N/A	C	G	C>G	C>G_ACA	#N/A	#N/A	#N/A	#N/A	#N/A
130_v.txt	33160	33160-SNV-C-G	SNV	1	C	G	11	33843	0.032503	36.8182	#N/A	#N/A	#N/A	#N/A	#N/A	WT-Rep7	#N/A	C>G	G/C+1	G/C-1	CG>GC	CG>GC	#N/A	#N/A	#N/A	#N/A	C	C	C>G	#N/A	CG>GC_CAATAGT	#N/A	#N/A	#N/A	#N/A
130_v.txt	33168	33168-SNV-C-G	SNV	1	C	G	16	33840	0.0472813	37.9375	#N/A	#N/A	#N/A	#N/A	#N/A	WT-Rep7	#N/A	C>G	G/C+1	G/C-1	CG>GC	CG>GC	#N/A	#N/A	#N/A	#N/A	C	C	C>G	C>G_ACC	#N/A	#N/A	#N/A	#N/A	#N/A
130_v.txt	33169	33169-SNV-C-G	SNV	1	C	G	15	33840	0.0443262	36.0671	#N/A	#N/A	#N/A	#N/A	#N/A	WT-Rep7	#N/A	C>G	G/C+1	G/C-1	CG>GC	CG>GC	#N/A	#N/A	#N/A	#N/A	C	C	C>G	C>G_CCA	CG>GC_CACCAAG	#N/A	#N/A	#N/A	#N/A
130_v.txt	33172	33172-SNV-C-G	SNV	1	C	G	20	33839	0.0591034	36.65	#N/A	#N/A	#N/A	#N/A	#N/A	WT-Rep7	#N/A	C>G	G/C+1	G/C-1	CG>GC	CG>GC	#N/A	#N/A	#N/A	#N/A	C	C	C>G	#N/A	CG>GC_CAAGGGC	#N/A	#N/A	#N/A	#N/A
130_v.txt	33193	33193-SNV-G-C	SNV	1	G	C	240	32448	0.739645	36.9083	#N/A	#N/A	#N/A	#N/A	#N/A	WT-Rep7	#N/A	G>C	G/C+1	G/C-1	CG>GC	CG>GC	#N/A	#N/A	#N/A	#N/A	C	G	C>G	C>G_ACA	#N/A	#N/A	#N/A	#N/A	#N/A
130_v.txt	33276	33276-SNV-G-C	SNV	1	G	C	3	32448	0.009246	24.6681	#N/A	#N/A	#N/A	#N/A	#N/A	WT-Rep7	#N/A	G>C	G/C+1	G/C-1	CG>GC	CG>GC	#N/A	#N/A	#N/A	#N/A	C	G	C>G	#N/A	#N/A	#N/A	#N/A	#N/A	#N/A
130_v.txt	33419	33419-SNV-G-C	SNV	1	G	C	13	32448	0.0400641	47.7692	#N/A	#N/A	#N/A	#N/A	#N/A	WT-Rep7	#N/A	G>C	G/C+1	G/C-1	CG>GC	CG>GC	#N/A	#N/A	#N/A	#N/A	C	G	C>G	C>G_ACA	#N/A	#N/A	#N/A	#N/A	#N/A
130_v.txt	33456	33456-SNV-G-C	SNV	1	G	C	133	32448	0.409887	42.3158	#N/A	#N/A	#N/A	#N/A	#N/A	#N/A	#N/A	G>C	G/C+1	G/C-1	CG>GC	CG>GC	#N/A	#N/A	#N/A	#N/A	C	G	C>G	C>G_ACT	#N/A	#N/A	#N/A	#N/A	#N/A
130_v.txt	31869	31869-SNV-G-T	SNV	1	G	T	20	11604	0.172354	45.05	#N/A	#N/A	#N/A	#N/A	#N/A	WT-Rep7	#N/A	G>T	A/T+1	G/C-1	CG>AT	CG>AT	#N/A	#N/A	#N/A	#N/A	C	A	C>A	C>A_TCT	#N/A	#N/A	#N/A	#N/A	#N/A
130_v.txt	31871	31871-SNV-G-T	SNV	1	G	T	15	11604	0.129266	45.1333	#N/A	#N/A	#N/A	#N/A	#N/A	#N/A	#N/A	G>T	A/T+1	G/C-1	CG>AT	CG>AT	#N/A	#N/A	#N/A	#N/A	C	A	C>A	#N/A	#N/A	#N/A	#N/A	#N/A	#N/A
130_v.txt	32058	32058-SNV-G-T	SNV	1	G	T	21	31094	0.0675371	56.8912	#N/A	#N/A	#N/A	#N/A	#N/A	#N/A	#N/A	G>T	A/T+1	G/C-1	CG>AT	CG>AT	#N/A	#N/A	#N/A	#N/A	C	A	C>A	C>A_GCT	#N/A	#N/A	#N/A	#N/A	#N/A
130_v.txt	32088	32088-SNV-C-A	SNV	1	C	A	21	31094	0.0675371	59.8095	#N/A	#N/A	#N/A	#N/A	#N/A	#N/A	#N/A	C>A	A/T+1	G/C-1	CG>AT	CG>AT	#N/A	#N/A	#N/A	#N/A	C	T	C>A	C>A_GCC	#N/A	#N/A	#N/A	#N/A	#N/A
130_v.txt	32095	32095-SNV-C-A	SNV	1	C	A	24	31094	0.0771853	54.6667	#N/A	#N/A	#N/A	#N/A	#N/A	WT-Rep7	#N/A	C>A	A/T+1	G/C-1	CG>AT	CG>AT	#N/A	#N/A	#N/A	#N/A	C	T	C>A	C>A_ACA	#N/A	#N/A	#N/A	#N/A	#N/A
130_v.txt	32119	32119-SNV-C-A	SNV	1	C	A	40	31094	0.128642	59.075	#N/A	#N/A	#N/A	#N/A	#N/A	WT-Rep7	#N/A	C>A	A/T+1	G/C-1	CG>AT	CG>AT	#N/A	#N/A	#N/A	#N/A	C	T	C>A	C>A_TCG	CG>AT_CGAAAAC	#N/A	#N/A	#N/A	#N/A
130_v.txt	32153	32153-SNV-G-T	SNV	1	G	T	12	31094	0.0385927	52.5833	#N/A	#N/A	#N/A	#N/A	#N/A	#N/A	#N/A	G>T	A/T+1	G/C-1	CG>AT	CG>AT	#N/A	#N/A	#N/A	#N/A	C	A	C>A	C>A_ACA	#N/A	#N/A	#N/A	#N/A	#N/A
130_v.txt	32188	32188-SNV-C-A	SNV	1	C	A	57	31094	0.183315	41.4561	#N/A	#N/A	#N/A	#N/A	#N/A	#N/A	#N/A	C>A	A/T+1	G/C-1	CG>AT	CG>AT	#N/A	#N/A	#N/A	#N/A	C	T	C>A	C>A_ACT	#N/A	#N/A	#N/A	#N/A	#N/A
130_v.txt	32203	32203-SNV-C-A	SNV	1	C	A	16	31094	0.0514569	49.625	#N/A	#N/A	#N/A	#N/A	#N/A	WT-Rep7	#N/A	C>A	A/T+1	G/C-1	CG>AT	CG>AT	#N/A	#N/A	#N/A	#N/A	C	T	C>A	C>A_ACA	#N/A	#N/A	#N/A	#N/A	#N/A
130_v.txt	32260	32260-SNV-C-A	SNV	1	C	A	13	43327	0.0300044	20.8469	#N/A	#N/A	#N/A	#N/A	#N/A	WT-Rep7	#N/A	C>A	A/T+1	G/C-1	CG>AT	CG>AT	#N/A	#N/A	#N/A	#N/A	C	T	C>A	C>A_CCA	CG>AT_CAAATAA	#N/A	#N/A	#N/A	#N/A
130_v.txt	32271	32271-SNV-C-A	SNV	1	C	A	57	43326	0.131561	36.3684	#N/A	#N/A	#N/A	#N/A	#N/A	#N/A	#N/A	C>A	A/T+1	G/C-1	CG>AT	CG>AT	#N/A	#N/A	#N/A	#N/A	C	T	C>A	C>A_ACG	#N/A	#N/A	#N/A	#N/A	#N/A
130_v.txt	32274	32274-SNV-G-T	SNV	1	G	T	18	43326	0.0415455	33.2778	#N/A	#N/A	#N/A	#N/A	#N/A	#N/A	#N/A	G>T	A/T+1	G/C-1	CG>AT	CG>AT	#N/A	#N/A	#N/A	#N/A	C	A	C>A	C>A_CCT	#N/A	#N/A	#N/A	#N/A	#N/A
130_v.txt	32292	32292-SNV-G-T	SNV	1	G	T	19	43326	0.0438536	33.7895	#N/A	#N/A	#N/A	#N/A	#N/A	#N/A	#N/A	G>T	A/T+1	G/C-1	CG>AT	CG>AT	#N/A	#N/A	#N/A	#N/A	C	A	C>A	C>A_ACT	#N/A	#N/A	#N/A	#N/A	#N/A
130_v.txt	32313	32313-SNV-G-T	SNV	1	G	T	28	43326	0.0646263	47.3929	#N/A	#N/A	#N/A	#N/A	#N/A	#N/A	#N/A	G>T	A/T+1	G/C-1	CG>AT	CG>AT	#N/A	#N/A	#N/A	#N/A	C	A	C>A	#N/A	#N/A	#N/A	#N/A	#N/A	#N/A
130_v.txt	32329	32329-SNV-C-A	SNV	1	C	A	12	43325	0.0276976	28.8333	#N/A	#N/A	#N/A	#N/A	#N/A	#N/A	#N/A	C>A	A/T+1	G/C-1	CG>AT	CG>AT	#N/A	#N/A	#N/A	#N/A	C	T	C>A	C>A_GCG	#N/A	#N/A	#N/A	#N/A	#N/A
130_v.txt	32336	32336-SNV-G-T	SNV	1	G	T	2	43326	0.004616	19.9994	#N/A	#N/A	#N/A	#N/A	#N/A	WT-Rep7	#N/A	G>T	A/T+1	G/C-1	CG>AT	CG>AT	#N/A	#N/A	#N/A	#N/A	C	A	C>A	C>A_TCT	#N/A	#N/A	#N/A	#N/A	#N/A
130_v.txt	32368	32368-SNV-C-A	SNV	1	C	A	50	43326	0.115404	55.54	#N/A	#N/A	#N/A	#N/A	#N/A	#N/A	#N/A	C>A	A/T+1	G/C-1	CG>AT	CG>AT	#N/A	#N/A	#N/A	#N/A	C	T	C>A	C>A_TCA	#N/A	#N/A	#N/A	#N/A	#N/A
130_v.txt	32373	32373-SNV-G-T	SNV	1	G	T	53	43326	0.122328	61.4151	#N/A	#N/A	#N/A	#N/A	#N/A	WT-Rep7	#N/A	G>T	A/T+1	G/C-1	CG>AT	CG>AT	#N/A	#N/A	#N/A	#N/A	C	A	C>A	#N/A	#N/A	#N/A	#N/A	#N/A	#N/A
130_v.txt	32399	32399-SNV-G-T	SNV	1	G	T	255	43326	0.588561	59.6588	#N/A	#N/A	#N/A	#N/A	#N/A	WT-Rep7	#N/A	G>T	A/T+1	G/C-1	CG>AT	CG>AT	#N/A	#N/A	#N/A	#N/A	C	A	C>A	C>A_GCA	#N/A	#N/A	#N/A	#N/A	#N/A
130_v.txt	32432	32432-SNV-G-T	SNV	1	G	T	996	43326	2.29885	56.5582	#N/A	#N/A	#N/A	#N/A	#N/A	WT-Rep7	#N/A	G>T	A/T+1	G/C-1	CG>AT	CG>AT	#N/A	#N/A	#N/A	#N/A	C	A	C>A	C>A_ACA	#N/A	#N/A	#N/A	#N/A	#N/A
130_v.txt	32449	32449-SNV-C-A	SNV	1	C	A	17	43326	0.0392374	46	#N/A	#N/A	#N/A	#N/A	#N/A	WT-Rep7	#N/A	C>A	A/T+1	G/C-1	CG>AT	CG>AT	#N/A	#N/A	#N/A	#N/A	C	T	C>A	#N/A	#N/A	#N/A	#N/A	#N/A	#N/A
130_v.txt	32471	32471-SNV-G-T	SNV	1	G	T	30	43326	0.0692425	44.5667	#N/A	#N/A	#N/A	#N/A	#N/A	WT-Rep7	#N/A	G>T	A/T+1	G/C-1	CG>AT	CG>AT	#N/A	#N/A	#N/A	#N/A	C	A	C>A	#N/A	#N/A	#N/A	#N/A	#N/A	#N/A
130_v.txt	32487	32487-SNV-C-A	SNV	1	C	A	18	43325	0.0415465	35.4444	#N/A	#N/A	#N/A	#N/A	#N/A	WT-Rep7	#N/A	C>A	A/T+1	G/C-1	CG>AT	CG>AT	#N/A	#N/A	#N/A	#N/A	C	T	C>A	#N/A	CG>AT_CGGAAAA	#N/A	#N/A	#N/A	#N/A
130_v.txt	32488	32488-SNV-G-T	SNV	1	G	T	36	43326	0.083091	48.5554	#N/A	#N/A	#N/A	#N/A	#N/A	#N/A	#N/A	G>T	A/T+1	G/C-1	CG>AT	CG>AT	#N/A	#N/A	#N/A	#N/A	C	A	C>A	C>A_GCC	#N/A	#N/A	#N/A	#N/A	#N/A
130_v.txt	32494	32494-SNV-C-A	SNV	1	C	A	154	43326	0.355445	45.0909	#N/A	#N/A	#N/A	#N/A	#N/A	WT-Rep7	#N/A	C>A	A/T+1	G/C-1	CG>AT	CG>AT	#N/A	#N/A	#N/A	#N/A	C	T	C>A	C>A_ACA	#N/A	#N/A	#N/A	#N/A	#N/A
130_v.txt	32508	32508-SNV-G-T	SNV	1	G	T	9	43326	0.0207727	38.8889	#N/A	#N/A	#N/A	#N/A	#N/A	#N/A	#N/A	G>T	A/T+1	G/C-1	CG>AT	CG>AT	#N/A	#N/A	#N/A	#N/A	C	A	C>A	#N/A	#N/A	#N/A	#N/A	#N/A	#N/A
130_v.txt	32529	32529-SNV-G-T	SNV	1	G	T	5	43326	0.0115404	47.7987	#N/A	#N/A	#N/A	#N/A	#N/A	#N/A	#N/A	G>T	A/T+1	G/C-1	CG>AT	CG>AT	#N/A	#N/A	#N/A	#N/A	C	A	C>A	C>A_CCC	#N/A	#N/A	#N/A	#N/A	#N/A
130_v.txt	32530	32530-SNV-G-T	SNV	1	G	T	30	43326	0.0692425	31.4672	#N/A	#N/A	#N/A	#N/A	#N/A	#N/A	#N/A	G>T	A/T+1	G/C-1	CG>AT	CG>AT	#N/A	#N/A	#N/A	#N/A	C	A	C>A	C>A_CCC	#N/A	#N/A	#N/A	#N/A	#N/A
130_v.txt	32536	32536-SNV-C-A	SNV	1	C	A	6	43325	0.0138488	31.6672	#N/A	#N/A	#N/A	#N/A	#N/A	#N/A	#N/A	C>A	A/T+1	G/C-1	CG>AT	CG>AT	#N/A	#N/A	#N/A	#N/A	C	T	C>A	C>A_GCA	#N/A	#N/A	#N/A	#N/A	#N/A
130_v.txt	32544	32544-SNV-C-A	SNV	1	C	A	27	43325	0.0623197	36.8148	#N/A	#N/A	#N/A	#N/A	#N/A	#N/A	#N/A	C>A	A/T+1	G/C-1	CG>AT	CG>AT	#N/A	#N/A	#N/A	#N/A	C	T	C>A	C>A_ACC	#N/A	#N/A	#N/A	#N/A	#N/A
130_v.txt	32575	32575-SNV-G-T	SNV	1	G	T	13	31689	0.0410237	36.1538	#N/A	#N/A	#N/A	#N/A	#N/A	WT-Rep7	#N/A	G>T	A/T+1	G/C-1	CG>AT	CG>AT	#N/A	#N/A	#N/A	#N/A	C	A	C>A	C>A_ACT	#N/A	#N/A	#N/A	#N/A	#N/A
130_v.txt	32629	32629-SNV-C-A	SNV	1	C	A	55	31688	0.173567	55.5455	#N/A	#N/A	#N/A	#N/A	#N/A	WT-Rep7	#N/A	C>A	A/T+1	G/C-1	CG>AT	CG>AT	#N/A	#N/A	#N/A	#N/A	C	T	C>A	C>A_TCG	#N/A	#N/A	#N/A	#N/A	#N/A
130_v.txt	32679	32679-SNV-C-A	SNV	1	C	A	9	31687	0.0284028	32.2222	#N/A	#N/A	#N/A	#N/A	#N/A	#N/A	#N/A	C>A	A/T+1	G/C-1	CG>AT	CG>AT	#N/A	#N/A	#N/A	#N/A	C	T	C>A	C>A_CCA	#N/A	#N/A	#N/A	#N/A	#N/A
130_v.txt	32692	32692-SNV-C-A	SNV	1	C	A	132	31688	0.416561	58.8258	#N/A	#N/A	#N/A	#N/A	#N/A	#N/A	#N/A	C>A	A/T+1	G/C-1	CG>AT	CG>AT	#N/A	#N/A	#N/A	#N/A	C	T	C>A	C>A_CCA	#N/A	#N/A	#N/A	#N/A	#N/A
130_v.txt	32735	32735-SNV-G-T	SNV	1	G	T	56	31688	0.176723	56.6431	#N/A	#N/A	#N/A	#N/A	#N/A	WT-Rep7	#N/A	G>T	A/T+1	G/C-1	CG>AT	CG>AT	#N/A	#N/A	#N/A	#N/A	C	A	C>A	C>A_TCA	#N/A	#N/A	#N/A	#N/A	#N/A
130_v.txt	32794	32794-SNV-C-A	SNV	1	C	A	57	31688	0.179879	40.614	#N/A	#N/A	#N/A	#N/A	#N/A	WT-Rep7	#N/A	C>A	A/T+1	G/C-1	CG>AT	CG>AT	#N/A	#N/A	#N/A	#N/A	C	T	C>A	C>A_TCA	#N/A	#N/A	#N/A	#N/A	#N/A
130_v.txt	32797	32797-SNV-C-A	SNV	1	C	A	130	31688	0.41025	46.4769	#N/A	#N/A	#N/A	#N/A	#N/A	#N/A	#N/A	C>A	A/T+1	G/C-1	CG>AT	CG>AT	#N/A	#N/A	#N/A	#N/A	C	T	C>A	C>A_CCG	#N/A	#N/A	#N/A	#N/A	#N/A
130_v.txt	32798	32798-SNV-G-T	SNV	1	G	T	5	31688	0.0157788	37.4	#N/A	#N/A	#N/A	#N/A	#N/A	#N/A	#N/A	G>T	A/T+1	G/C-1	CG>AT	CG>AT	#N/A	#N/A	#N/A	#N/A	C	A	C>A	#N/A	#N/A	#N/A	#N/A	#N/A	#N/A
130_v.txt	32811	32811-SNV-G-T	SNV	1	G	T	32	31688	0.100985	41.7812	#N/A	#N/A	#N/A	#N/A	#N/A	#N/A	#N/A	G>T	A/T+1	G/C-1	CG>AT	CG>AT	#N/A	#N/A	#N/A	#N/A	C	A	C>A	C>A_TCC	#N/A	#N/A	#N/A	#N/A	#N/A
130_v.txt	32856	32856-SNV-C-A	SNV	1	C	A	5	31688	0.0157788	35.7999	#N/A	#N/A	#N/A	#N/A	#N/A	WT-Rep7	#N/A	C>A	A/T+1	G/C-1	CG>AT	CG>AT	#N/A	#N/A	#N/A	#N/A	C	T	C>A	C>A_CCA	#N/A	#N/A	#N/A	#N/A	#N/A
130_v.txt	32859	32859-SNV-G-T	SNV	1	G	T	2	31686	0.006312	22.0005	#N/A	#N/A	#N/A	#N/A	#N/A	WT-Rep7	#N/A	G>T	A/T+1	G/C-1	CG>AT	CG>AT	#N/A	#N/A	#N/A	#N/A	C	A	C>A	C>A_ACG	#N/A	#N/A	#N/A	#N/A	#N/A
130_v.txt	32860	32860-SNV-C-A	SNV	1	C	A	4	31686	0.0126239	20	#N/A	#N/A	#N/A	#N/A	#N/A	#N/A	#N/A	C>A	A/T+1	G/C-1	CG>AT	CG>AT	#N/A	#N/A	#N/A	#N/A	C	T	C>A	C>A_GCC	#N/A	#N/A	#N/A	#N/A	#N/A
130_v.txt	32876	32876-SNV-G-T	SNV	1	G	T	16	33843	0.0472771	28.5625	#N/A	#N/A	#N/A	#N/A	#N/A	#N/A	#N/A	G>T	A/T+1	G/C-1	CG>AT	CG>AT	#N/A	#N/A	#N/A	#N/A	C	A	C>A	C>A_ACA	#N/A	#N/A	#N/A	#N/A	#N/A
130_v.txt	32917	32917-SNV-C-A	SNV	1	C	A	27	33860	0.0797401	54.2039	#N/A	#N/A	#N/A	#N/A	#N/A	WT-Rep7	#N/A	C>A	A/T+1	G/C-1	CG>AT	CG>AT	#N/A	#N/A	#N/A	#N/A	C	T	C>A	C>A_TCC	#N/A	#N/A	#N/A	#N/A	#N/A
130_v.txt	32937	32937-SNV-C-A	SNV	1	C	A	24	33860	0.0708801	48.239	#N/A	#N/A	#N/A	#N/A	#N/A	WT-Rep7	#N/A	C>A	A/T+1	G/C-1	CG>AT	CG>AT	#N/A	#N/A	#N/A	#N/A	C	T	C>A	#N/A	CG>AT_CAAGAAA	#N/A	#N/A	#N/A	#N/A
130_v.txt	32940	32940-SNV-G-T	SNV	1	G	T	57	33860	0.16834	45.5573	#N/A	#N/A	#N/A	#N/A	#N/A	#N/A	#N/A	G>T	A/T+1	G/C-1	CG>AT	CG>AT	#N/A	#N/A	#N/A	#N/A	C	A	C>A	C>A_TCT	#N/A	#N/A	#N/A	#N/A	#N/A
130_v.txt	32970	32970-SNV-C-A	SNV	1	C	A	106	33860	0.313054	61.1226	#N/A	#N/A	#N/A	#N/A	#N/A	WT-Rep7	#N/A	C>A	A/T+1	G/C-1	CG>AT	CG>AT	#N/A	#N/A	#N/A	#N/A	C	T	C>A	C>A_ACC	#N/A	#N/A	#N/A	#N/A	#N/A
130_v.txt	33006	33006-SNV-G-T	SNV	1	G	T	47	33860	0.138807	59.5106	#N/A	#N/A	#N/A	#N/A	#N/A	#N/A	#N/A	G>T	A/T+1	G/C-1	CG>AT	CG>AT	#N/A	#N/A	#N/A	#N/A	C	A	C>A	#N/A	#N/A	#N/A	#N/A	#N/A	#N/A
130_v.txt	33015	33015-SNV-G-T	SNV	1	G	T	73	33860	0.215594	59.2192	#N/A	#N/A	#N/A	#N/A	#N/A	#N/A	#N/A	G>T	A/T+1	G/C-1	CG>AT	CG>AT	#N/A	#N/A	#N/A	#N/A	C	A	C>A	C>A_CCT	#N/A	#N/A	#N/A	#N/A	#N/A
130_v.txt	33018	33018-SNV-G-T	SNV	1	G	T	28	33860	0.0826934	59.6786	#N/A	#N/A	#N/A	#N/A	#N/A	#N/A	#N/A	G>T	A/T+1	G/C-1	CG>AT	CG>AT	#N/A	#N/A	#N/A	#N/A	C	A	C>A	C>A_ACA	#N/A	#N/A	#N/A	#N/A	#N/A
130_v.txt	33024	33024-SNV-G-T	SNV	1	G	T	26	33860	0.0767868	60.4615	#N/A	#N/A	#N/A	#N/A	#N/A	#N/A	#N/A	G>T	A/T+1	G/C-1	CG>AT	CG>AT	#N/A	#N/A	#N/A	#N/A	C	A	C>A	C>A_TCC	#N/A	#N/A	#N/A	#N/A	#N/A
130_v.txt	33051	33051-SNV-G-T	SNV	1	G	T	17	33860	0.0502067	56	#N/A	#N/A	#N/A	#N/A	#N/A	#N/A	#N/A	G>T	A/T+1	G/C-1	CG>AT	CG>AT	#N/A	#N/A	#N/A	#N/A	C	A	C>A	#N/A	#N/A	#N/A	#N/A	#N/A	#N/A
130_v.txt	33114	33114-SNV-C-A	SNV	1	C	A	106	33860	0.313054	45.0362	#N/A	#N/A	#N/A	#N/A	#N/A	#N/A	#N/A	C>A	A/T+1	G/C-1	CG>AT	CG>AT	#N/A	#N/A	#N/A	#N/A	C	T	C>A	C>A_GCC	#N/A	#N/A	#N/A	#N/A	#N/A
130_v.txt	33151	33151-SNV-G-T	SNV	1	G	T	63	33859	0.186066	39.2857	#N/A	#N/A	#N/A	#N/A	#N/A	WT-Rep7	#N/A	G>T	A/T+1	G/C-1	CG>AT	CG>AT	#N/A	#N/A	#N/A	#N/A	C	A	C>A	C>A_TCT	#N/A	#N/A	#N/A	#N/A	#N/A
130_v.txt	33154	33154-SNV-C-A	SNV	1	C	A	7	33859	0.020674	24.8576	#N/A	#N/A	#N/A	#N/A	#N/A	#N/A	#N/A	C>A	A/T+1	G/C-1	CG>AT	CG>AT	#N/A	#N/A	#N/A	#N/A	C	T	C>A	C>A_CCT	#N/A	#N/A	#N/A	#N/A	#N/A
130_v.txt	33156	33156-SNV-G-T	SNV	1	G	T	14	33843	0.0413675	37.5	#N/A	#N/A	#N/A	#N/A	#N/A	WT-Rep7	#N/A	G>T	A/T+1	G/C-1	CG>AT	CG>AT	#N/A	#N/A	#N/A	#N/A	C	A	C>A	#N/A	#N/A	#N/A	#N/A	#N/A	#N/A
130_v.txt	33168	33168-SNV-C-A	SNV	1	C	A	9	33840	0.0265957	36.1111	#N/A	#N/A	#N/A	#N/A	#N/A	WT-Rep7	#N/A	C>A	A/T+1	G/C-1	CG>AT	CG>AT	#N/A	#N/A	#N/A	#N/A	C	T	C>A	C>A_ACC	#N/A	#N/A	#N/A	#N/A	#N/A
130_v.txt	33193	33193-SNV-G-T	SNV	1	G	T	31	32448	0.0955375	33.1613	#N/A	#N/A	#N/A	#N/A	#N/A	WT-Rep7	#N/A	G>T	A/T+1	G/C-1	CG>AT	CG>AT	#N/A	#N/A	#N/A	#N/A	C	A	C>A	C>A_ACA	#N/A	#N/A	#N/A	#N/A	#N/A
130_v.txt	33208	33208-SNV-C-A	SNV	1	C	A	33	32448	0.101701	36.9676	#N/A	#N/A	#N/A	#N/A	#N/A	WT-Rep7	#N/A	C>A	A/T+1	G/C-1	CG>AT	CG>AT	#N/A	#N/A	#N/A	#N/A	C	T	C>A	#N/A	#N/A	#N/A	#N/A	#N/A	#N/A
130_v.txt	33238	33238-SNV-C-A	SNV	1	C	A	92	32448	0.283531	38.0761	#N/A	#N/A	#N/A	#N/A	#N/A	WT-Rep7	#N/A	C>A	A/T+1	G/C-1	CG>AT	CG>AT	#N/A	#N/A	#N/A	#N/A	C	T	C>A	C>A_CCT	#N/A	#N/A	#N/A	#N/A	#N/A
130_v.txt	33309	33309-SNV-C-A	SNV	1	C	A	8	32448	0.0246548	19.6247	#N/A	#N/A	#N/A	#N/A	#N/A	#N/A	#N/A	C>A	A/T+1	G/C-1	CG>AT	CG>AT	#N/A	#N/A	#N/A	#N/A	C	T	C>A	C>A_GCG	#N/A	#N/A	#N/A	#N/A	#N/A
130_v.txt	33310	33310-SNV-G-T	SNV	1	G	T	28	32442	0.0863079	11.7887	#N/A	#N/A	#N/A	#N/A	#N/A	#N/A	#N/A	G>T	A/T+1	G/C-1	CG>AT	CG>AT	#N/A	#N/A	#N/A	#N/A	C	A	C>A	#N/A	#N/A	#N/A	#N/A	#N/A	#N/A
130_v.txt	33325	33325-SNV-C-A	SNV	1	C	A	34	32448	0.104783	57.0882	#N/A	#N/A	#N/A	#N/A	#N/A	#N/A	#N/A	C>A	A/T+1	G/C-1	CG>AT	CG>AT	#N/A	#N/A	#N/A	#N/A	C	T	C>A	C>A_TCT	#N/A	#N/A	#N/A	#N/A	#N/A
130_v.txt	33337	33337-SNV-C-A	SNV	1	C	A	23	32448	0.0708826	44.8696	#N/A	#N/A	#N/A	#N/A	#N/A	WT-Rep7	#N/A	C>A	A/T+1	G/C-1	CG>AT	CG>AT	#N/A	#N/A	#N/A	#N/A	C	T	C>A	C>A_TCA	#N/A	#N/A	#N/A	#N/A	#N/A
130_v.txt	33354	33354-SNV-G-T	SNV	1	G	T	150	32448	0.462278	17.3533	#N/A	#N/A	#N/A	#N/A	#N/A	WT-Rep7	#N/A	G>T	A/T+1	G/C-1	CG>AT	CG>AT	#N/A	#N/A	#N/A	#N/A	C	A	C>A	C>A_ACT	#N/A	#N/A	#N/A	#N/A	#N/A
130_v.txt	33415	33415-SNV-C-A	SNV	1	C	A	48	32448	0.147929	41.6458	#N/A	#N/A	#N/A	#N/A	#N/A	#N/A	#N/A	C>A	A/T+1	G/C-1	CG>AT	CG>AT	#N/A	#N/A	#N/A	#N/A	C	T	C>A	C>A_TCA	#N/A	#N/A	#N/A	#N/A	#N/A
130_v.txt	33419	33419-SNV-G-T	SNV	1	G	T	18	32448	0.0554734	40.8889	#N/A	#N/A	#N/A	#N/A	#N/A	#N/A	#N/A	G>T	A/T+1	G/C-1	CG>AT	CG>AT	#N/A	#N/A	#N/A	#N/A	C	A	C>A	C>A_ACA	#N/A	#N/A	#N/A	#N/A	#N/A
130_v.txt	33436	33436-SNV-C-A	SNV	1	C	A	19	32448	0.0585552	40.5263	#N/A	#N/A	#N/A	#N/A	#N/A	WT-Rep7	#N/A	C>A	A/T+1	G/C-1	CG>AT	CG>AT	#N/A	#N/A	#N/A	#N/A	C	T	C>A	C>A_TCT	#N/A	#N/A	#N/A	#N/A	#N/A
130_v.txt	33474	33474-SNV-C-A	SNV	1	C	A	67	32448	0.206484	34.9054	#N/A	#N/A	#N/A	#N/A	#N/A	WT-Rep7	#N/A	C>A	A/T+1	G/C-1	CG>AT	CG>AT	#N/A	#N/A	#N/A	#N/A	C	T	C>A	#N/A	CG>AT_CCTTTTT	#N/A	#N/A	#N/A	#N/A
130_v.txt	33475	33475-SNV-C-A	SNV	1	C	A	17	32448	0.0523915	34.7647	#N/A	#N/A	#N/A	#N/A	#N/A	#N/A	#N/A	C>A	A/T+1	G/C-1	CG>AT	CG>AT	#N/A	#N/A	#N/A	#N/A	C	T	C>A	C>A_CCT	#N/A	#N/A	#N/A	#N/A	#N/A
130_v.txt	32033	32033-Replacement-C-AA	Replacement	2	C	AA	9	31094	0.0289445	61.1111	#N/A	#N/A	#N/A	#N/A	#N/A	#N/A	#N/A	nope	>1bp-ins	G/C-1	none	Replac.	#N/A	#N/A	#N/A	#N/A	C	none	nope	#N/A	#N/A	#N/A	#N/A	#N/A	#N/A
130_v.txt	32489	32489-Replacement-G-AA	Replacement	2	G	AA	5	43326	0.0115404	38	#N/A	#N/A	#N/A	#N/A	#N/A	WT-Rep7	#N/A	nope	>1bp-ins	G/C-1	none	Replac.	#N/A	#N/A	#N/A	#N/A	C	none	C>none	C>none_CCT	#N/A	#N/A	#N/A	#N/A	#N/A
130_v.txt	32489	32489-Replacement-G-CA	Replacement	2	G	CA	72	43326	0.166182	46.2361	#N/A	#N/A	#N/A	#N/A	#N/A	WT-Rep7	#N/A	nope	>1bp-ins	G/C-1	none	Replac.	#N/A	#N/A	#N/A	#N/A	C	none	C>none	#N/A	#N/A	#N/A	#N/A	#N/A	#N/A
130_v.txt	32940	32940-Replacement-GA-C	Replacement	2	GA	C	6	33860	0.01772	62.8333	#N/A	#N/A	#N/A	#N/A	#N/A	#N/A	#N/A	nope	G/C+1	>1bpdel	none	Replac.	#N/A	#N/A	#N/A	#N/A	GA	G	NA	NA_AGA	#N/A	#N/A	#N/A	#N/A	#N/A
130_v.txt	33114	33114-Replacement-CC-T	Replacement	2	CC	T	1	33860	0.002953	38	#N/A	#N/A	#N/A	#N/A	#N/A	WT-Rep7	#N/A	nope	A/T+1	>1bpdel	none	Replac.	#N/A	#N/A	#N/A	#N/A	CC	A	NA	#N/A	#N/A	#N/A	#N/A	#N/A	#N/A
130_v.txt	32190	32190-MNV-GC-CT	MNV	2	GC	CT	23	31094	0.0739693	43.2174	#N/A	#N/A	#N/A	#N/A	#N/A	#N/A	#N/A	nope	>1bp-ins	>1bpdel	none	MNV	#N/A	#N/A	#N/A	#N/A	GC	none	NA	NA_TGC	#N/A	#N/A	#N/A	#N/A	#N/A
130_v.txt	32259	32259-MNV-CC-AA	MNV	2	CC	AA	15	43327	0.0346204	37.1	#N/A	#N/A	#N/A	#N/A	#N/A	#N/A	#N/A	nope	>1bp-ins	>1bpdel	none	MNV	#N/A	#N/A	#N/A	#N/A	CC	none	NA	#N/A	#N/A	#N/A	#N/A	#N/A	#N/A
130_v.txt	32316	32316-MNV-GT-TA	MNV	2	GT	TA	20	43326	0.0461617	60.5002	#N/A	#N/A	#N/A	#N/A	#N/A	WT-Rep7	#N/A	nope	>1bp-ins	>1bpdel	none	MNV	#N/A	#N/A	#N/A	#N/A	GT	none	NA	NA_TGT	#N/A	#N/A	#N/A	#N/A	#N/A
130_v.txt	32541	32541-MNV-TC-GA	MNV	2	TC	GA	3	43325	0.006924	30.0001	#N/A	#N/A	#N/A	#N/A	#N/A	#N/A	#N/A	nope	>1bp-ins	>1bpdel	none	MNV	#N/A	#N/A	#N/A	#N/A	TC	none	NA	#N/A	#N/A	#N/A	#N/A	#N/A	#N/A
130_v.txt	32787	32787-MNV-TC-AA	MNV	2	TC	AA	37	31688	0.116763	46.3361	#N/A	#N/A	#N/A	#N/A	#N/A	WT-Rep7	#N/A	nope	>1bp-ins	>1bpdel	none	MNV	#N/A	#N/A	#N/A	#N/A	TC	none	NA	NA_CTC	#N/A	#N/A	#N/A	#N/A	#N/A
130_v.txt	33153	33153-MNV-CC-TT	MNV	2	CC	TT	1	33859	0.002953	37.9999	#N/A	#N/A	#N/A	#N/A	#N/A	WT-Rep7	#N/A	nope	>1bp-ins	>1bpdel	none	MNV	#N/A	#N/A	#N/A	#N/A	CC	none	NA	#N/A	#N/A	#N/A	#N/A	#N/A	#N/A
130_v.txt	33168	33168-MNV-CC-AA	MNV	2	CC	AA	1	33840	0.002955	35.0001	#N/A	#N/A	#N/A	#N/A	#N/A	#N/A	#N/A	nope	>1bp-ins	>1bpdel	none	MNV	#N/A	#N/A	#N/A	#N/A	CC	none	NA	NA_ACC	#N/A	#N/A	#N/A	#N/A	#N/A
130_v.txt	31904	31904-Insertion---TT	Insertion	2	-	TT	6	11585	0.0517911	37.3333	#N/A	#N/A	#N/A	#N/A	#N/A	WT-Rep7	#N/A	nope	>1bp-ins	>1bpdel	none	>1bp-ins	#N/A	#N/A	#N/A	#N/A	-	none	NA	#N/A	#N/A	#N/A	#N/A	#N/A	#N/A
130_v.txt	31920	31920-Insertion---GT	Insertion	2	-	GT	4	11584	0.0345304	37.25	#N/A	#N/A	#N/A	#N/A	#N/A	#N/A	#N/A	nope	>1bp-ins	>1bpdel	none	>1bp-ins	#N/A	#N/A	#N/A	#N/A	-	none	NA	NA_CGT	#N/A	#N/A	#N/A	#N/A	#N/A
130_v.txt	31964	31964-Insertion---ATA	Insertion	3	-	ATA	19	31094	0.061105	36.9649	#N/A	#N/A	#N/A	#N/A	#N/A	#N/A	#N/A	nope	>1bp-ins	>1bpdel	none	>1bp-ins	#N/A	#N/A	#N/A	#N/A	-	none	NA	NA_CAT	#N/A	#N/A	#N/A	#N/A	#N/A
130_v.txt	32069	32069-Insertion---A	Insertion	1	-	A	48	31094	0.154371	63.0417	#N/A	#N/A	#N/A	#N/A	#N/A	WT-Rep7	#N/A	nope	A/T+1	>1bpdel	none	A/T+1	#N/A	#N/A	#N/A	#N/A	-	T	NA	NA_TAA	#N/A	#N/A	#N/A	#N/A	#N/A
130_v.txt	32081	32081-Insertion---A	Insertion	1	-	A	22	31094	0.0707532	64	#N/A	#N/A	#N/A	#N/A	#N/A	WT-Rep7	#N/A	nope	A/T+1	>1bpdel	none	A/T+1	#N/A	#N/A	#N/A	#N/A	-	T	NA	#N/A	#N/A	#N/A	#N/A	#N/A	#N/A
130_v.txt	32265	32265-Insertion---A	Insertion	1	-	A	3	43326	0.006924	36.3333	#N/A	#N/A	#N/A	#N/A	#N/A	#N/A	#N/A	nope	A/T+1	>1bpdel	none	A/T+1	#N/A	#N/A	#N/A	#N/A	-	T	NA	NA_TAA	#N/A	#N/A	#N/A	#N/A	#N/A
130_v.txt	32284	32284-Insertion---A	Insertion	1	-	A	1	43326	0.002308	64	#N/A	#N/A	#N/A	#N/A	#N/A	#N/A	#N/A	nope	A/T+1	>1bpdel	none	A/T+1	#N/A	#N/A	#N/A	#N/A	-	T	NA	NA_TAA	#N/A	#N/A	#N/A	#N/A	#N/A
130_v.txt	32309	32309-Insertion---A	Insertion	1	-	A	20	43326	0.0461617	59.75	#N/A	#N/A	#N/A	#N/A	#N/A	WT-Rep7	#N/A	nope	A/T+1	>1bpdel	none	A/T+1	#N/A	#N/A	#N/A	#N/A	-	T	NA	NA_TAA	#N/A	#N/A	#N/A	#N/A	#N/A
130_v.txt	32324	32324-Insertion---A	Insertion	1	-	A	1	43326	0.002308	64	#N/A	#N/A	#N/A	#N/A	#N/A	WT-Rep7	#N/A	nope	A/T+1	>1bpdel	none	A/T+1	#N/A	#N/A	#N/A	#N/A	-	T	NA	#N/A	#N/A	#N/A	#N/A	#N/A	#N/A
130_v.txt	32448	32448-Insertion---CCAATGAATAATAGAGAG	Insertion	18	-	CCAATGAATAATAGAGAG	20	43326	0.0461617	48.8583	#N/A	#N/A	#N/A	#N/A	#N/A	#N/A	#N/A	nope	>1bp-ins	>1bpdel	none	>1bp-ins	#N/A	#N/A	#N/A	#N/A	-	none	NA	NA_TCC	#N/A	#N/A	#N/A	#N/A	#N/A
130_v.txt	32468	32468-Insertion---A	Insertion	1	-	A	1	43326	0.002308	38	#N/A	#N/A	#N/A	#N/A	#N/A	#N/A	#N/A	nope	A/T+1	>1bpdel	none	A/T+1	#N/A	#N/A	#N/A	#N/A	-	T	NA	NA_CAA	#N/A	#N/A	#N/A	#N/A	#N/A
130_v.txt	32490	32490-Insertion---A	Insertion	1	-	A	39	43326	0.0900152	45.1026	#N/A	#N/A	#N/A	#N/A	#N/A	WT-Rep7	#N/A	nope	A/T+1	>1bpdel	none	A/T+1	#N/A	#N/A	#N/A	#N/A	-	T	NA	NA_GAA	#N/A	#N/A	#N/A	#N/A	#N/A
130_v.txt	32498	32498-Insertion---T	Insertion	1	-	T	18	43326	0.0415455	47.1667	#N/A	#N/A	#N/A	#N/A	#N/A	WT-Rep7	#N/A	nope	A/T+1	>1bpdel	none	A/T+1	#N/A	#N/A	#N/A	#N/A	-	A	NA	#N/A	#N/A	#N/A	#N/A	#N/A	#N/A
130_v.txt	32619	32619-Insertion---A	Insertion	1	-	A	4	31688	0.0126231	44.5	#N/A	#N/A	#N/A	#N/A	#N/A	#N/A	#N/A	nope	A/T+1	>1bpdel	none	A/T+1	#N/A	#N/A	#N/A	#N/A	-	T	NA	NA_GAA	#N/A	#N/A	#N/A	#N/A	#N/A
130_v.txt	32631	32631-Insertion---T	Insertion	1	-	T	47	31688	0.148321	50.7021	#N/A	#N/A	#N/A	#N/A	#N/A	#N/A	#N/A	nope	A/T+1	>1bpdel	none	A/T+1	#N/A	#N/A	#N/A	#N/A	-	A	NA	NA_GTT	#N/A	#N/A	#N/A	#N/A	#N/A
130_v.txt	32638	32638-Insertion---A	Insertion	1	-	A	4	31688	0.0126231	44.25	#N/A	#N/A	#N/A	#N/A	#N/A	WT-Rep7	#N/A	nope	A/T+1	>1bpdel	none	A/T+1	#N/A	#N/A	#N/A	#N/A	-	T	NA	NA_TCC	#N/A	#N/A	#N/A	#N/A	#N/A
130_v.txt	32728	32728-Insertion---A	Insertion	1	-	A	9	31688	0.0284019	57.8889	#N/A	#N/A	#N/A	#N/A	#N/A	WT-Rep7	#N/A	nope	A/T+1	>1bpdel	none	A/T+1	#N/A	#N/A	#N/A	#N/A	-	T	NA	#N/A	#N/A	#N/A	#N/A	#N/A	#N/A
130_v.txt	32736	32736-Insertion---CA	Insertion	2	-	CA	1	31688	0.003156	60.5	#N/A	#N/A	#N/A	#N/A	#N/A	#N/A	#N/A	nope	>1bp-ins	>1bpdel	none	>1bp-ins	#N/A	#N/A	#N/A	#N/A	-	none	NA	NA_GTA	#N/A	#N/A	#N/A	#N/A	#N/A
130_v.txt	32736	32736-Insertion---TA	Insertion	2	-	TA	21	31688	0.0662711	58.6429	#N/A	#N/A	#N/A	#N/A	#N/A	#N/A	#N/A	nope	>1bp-ins	>1bpdel	none	>1bp-ins	#N/A	#N/A	#N/A	#N/A	-	none	NA	NA_GTA	#N/A	#N/A	#N/A	#N/A	#N/A
130_v.txt	32760	32760-Insertion---A	Insertion	1	-	A	25	31688	0.0788942	54.92	#N/A	#N/A	#N/A	#N/A	#N/A	WT-Rep7	#N/A	nope	A/T+1	>1bpdel	none	A/T+1	#N/A	#N/A	#N/A	#N/A	-	T	NA	NA_TAA	#N/A	#N/A	#N/A	#N/A	#N/A
130_v.txt	32842	32842-Insertion---A	Insertion	1	-	A	74	31687	0.233534	44.3919	#N/A	#N/A	#N/A	#N/A	#N/A	WT-Rep7	#N/A	nope	A/T+1	>1bpdel	none	A/T+1	#N/A	#N/A	#N/A	#N/A	-	T	NA	#N/A	#N/A	#N/A	#N/A	#N/A	#N/A
130_v.txt	33166	33166-Insertion---TACC	Insertion	4	-	TACC	13	33840	0.0384161	37.7885	#N/A	#N/A	#N/A	#N/A	#N/A	#N/A	#N/A	nope	>1bp-ins	>1bpdel	none	>1bp-ins	#N/A	#N/A	#N/A	#N/A	-	none	NA	NA_GTA	#N/A	#N/A	#N/A	#N/A	#N/A
130_v.txt	33236	33236-Insertion---TCCTTCATCTTCA	Insertion	13	-	TCCTTCATCTTCA	6	32448	0.0184911	38.9231	#N/A	#N/A	#N/A	#N/A	#N/A	#N/A	#N/A	nope	>1bp-ins	>1bpdel	none	>1bp-ins	#N/A	#N/A	#N/A	#N/A	-	none	NA	NA_CTC	#N/A	#N/A	#N/A	#N/A	#N/A
130_v.txt	33475	33475-Insertion---T	Insertion	1	-	T	1	32448	0.003082	31	#N/A	#N/A	#N/A	#N/A	#N/A	WT-Rep7	#N/A	nope	A/T+1	>1bpdel	none	A/T+1	#N/A	#N/A	#N/A	#N/A	-	A	NA	NA_CCT	#N/A	#N/A	#N/A	#N/A	#N/A
130_v.txt	32014	32014-Deletion-GA--	Deletion	2	GA	-	9	31094	0.0289445	58	#N/A	#N/A	#N/A	#N/A	#N/A	WT-Rep7	#N/A	nope	>1bp-ins	>1bpdel	none	>1bpdel	#N/A	#N/A	#N/A	#N/A	GA	none	NA	#N/A	#N/A	#N/A	#N/A	#N/A	#N/A
130_v.txt	32048	32048-Deletion-TC--	Deletion	2	TC	-	31	31094	0.0996977	61.3548	#N/A	#N/A	#N/A	#N/A	#N/A	WT-Rep7	#N/A	nope	>1bp-ins	>1bpdel	none	>1bpdel	#N/A	#N/A	#N/A	#N/A	TC	none	NA	NA_ATC	#N/A	#N/A	#N/A	#N/A	#N/A
130_v.txt	32053	32053-Deletion-TG--	Deletion	2	TG	-	31	31094	0.0996977	61.871	#N/A	#N/A	#N/A	#N/A	#N/A	#N/A	#N/A	nope	>1bp-ins	>1bpdel	none	>1bpdel	#N/A	#N/A	#N/A	#N/A	TG	none	NA	NA_ATG	#N/A	#N/A	#N/A	#N/A	#N/A
130_v.txt	32128	32128-Deletion-TG--	Deletion	2	TG	-	10	31094	0.0321605	54.1	#N/A	#N/A	#N/A	#N/A	#N/A	#N/A	#N/A	nope	>1bp-ins	>1bpdel	none	>1bpdel	#N/A	#N/A	#N/A	#N/A	TG	none	NA	NA_TTG	#N/A	#N/A	#N/A	#N/A	#N/A
130_v.txt	32316	32316-Deletion-GT--	Deletion	2	GT	-	1	43326	0.002308	64	#N/A	#N/A	#N/A	#N/A	#N/A	WT-Rep7	#N/A	nope	>1bp-ins	>1bpdel	none	>1bpdel	#N/A	#N/A	#N/A	#N/A	GT	none	NA	NA_TGT	#N/A	#N/A	#N/A	#N/A	#N/A
130_v.txt	32319	32319-Deletion-AAG--	Deletion	3	AAG	-	1	43326	0.002308	64	#N/A	#N/A	#N/A	#N/A	#N/A	WT-Rep7	#N/A	nope	>1bp-ins	>1bpdel	none	>1bpdel	#N/A	#N/A	#N/A	#N/A	AAG	none	NA	NA_TAA	#N/A	#N/A	#N/A	#N/A	#N/A
130_v.txt	32319	32319-Deletion-AAGATAACAGCGTTG--	Deletion	15	AAGATAACAGCGTTG	-	110	43326	0.253889	62.7909	#N/A	#N/A	#N/A	#N/A	#N/A	#N/A	#N/A	nope	>1bp-ins	>1bpdel	none	>1bpdel	#N/A	#N/A	#N/A	#N/A	AAGATAACAGCGTTG	none	NA	NA_TAA	#N/A	#N/A	#N/A	#N/A	#N/A
130_v.txt	32324	32324-Deletion-AACAGCG--	Deletion	7	AACAGCG	-	1	43326	0.002308	58	#N/A	#N/A	#N/A	#N/A	#N/A	#N/A	#N/A	nope	>1bp-ins	>1bpdel	none	>1bpdel	#N/A	#N/A	#N/A	#N/A	AACAGCG	none	NA	NA_TAA	#N/A	#N/A	#N/A	#N/A	#N/A
130_v.txt	32332	32332-Deletion-TG--	Deletion	2	TG	-	1	43326	0.002308	64	#N/A	#N/A	#N/A	#N/A	#N/A	WT-Rep7	#N/A	nope	>1bp-ins	>1bpdel	none	>1bpdel	#N/A	#N/A	#N/A	#N/A	TG	none	NA	#N/A	#N/A	#N/A	#N/A	#N/A	#N/A
130_v.txt	32335	32335-Deletion-AG--	Deletion	2	AG	-	25	43326	0.0577021	64	#N/A	#N/A	#N/A	#N/A	#N/A	WT-Rep7	#N/A	nope	>1bp-ins	>1bpdel	none	>1bpdel	#N/A	#N/A	#N/A	#N/A	AG	none	NA	NA_AAG	#N/A	#N/A	#N/A	#N/A	#N/A
130_v.txt	32337	32337-Deletion-AT--	Deletion	2	AT	-	174	43326	0.401606	61.9195	#N/A	#N/A	#N/A	#N/A	#N/A	#N/A	#N/A	nope	>1bp-ins	>1bpdel	none	>1bpdel	#N/A	#N/A	#N/A	#N/A	AT	none	NA	NA_GAT	#N/A	#N/A	#N/A	#N/A	#N/A
130_v.txt	32407	32407-Deletion-TA--	Deletion	2	TA	-	13	43326	0.0300051	61.6923	#N/A	#N/A	#N/A	#N/A	#N/A	#N/A	#N/A	nope	>1bp-ins	>1bpdel	none	>1bpdel	#N/A	#N/A	#N/A	#N/A	TA	none	NA	NA_GTA	#N/A	#N/A	#N/A	#N/A	#N/A
130_v.txt	32856	32856-Deletion-CATG--	Deletion	4	CATG	-	15	31688	0.0473365	37.6	#N/A	#N/A	#N/A	#N/A	#N/A	WT-Rep7	#N/A	nope	>1bp-ins	>1bpdel	none	>1bpdel	#N/A	#N/A	#N/A	#N/A	CATG	none	NA	NA_CCA	#N/A	#N/A	#N/A	#N/A	#N/A
130_v.txt	32994	32994-Deletion-TG--	Deletion	2	TG	-	35	33860	0.103367	62.5714	#N/A	#N/A	#N/A	#N/A	#N/A	WT-Rep7	#N/A	nope	>1bp-ins	>1bpdel	none	>1bpdel	#N/A	#N/A	#N/A	#N/A	TG	none	NA	NA_TTG	#N/A	#N/A	#N/A	#N/A	#N/A
130_v.txt	33065	33065-Deletion-AT--	Deletion	2	AT	-	26	33860	0.0767868	56.8462	#N/A	#N/A	#N/A	#N/A	#N/A	#N/A	#N/A	nope	>1bp-ins	>1bpdel	none	>1bpdel	#N/A	#N/A	#N/A	#N/A	AT	none	NA	NA_AAT	#N/A	#N/A	#N/A	#N/A	#N/A
130_v.txt	33089	33089-Deletion-ATATG--	Deletion	5	ATATG	-	58	33860	0.171294	54.569	#N/A	#N/A	#N/A	#N/A	#N/A	#N/A	#N/A	nope	>1bp-ins	>1bpdel	none	>1bpdel	#N/A	#N/A	#N/A	#N/A	ATATG	none	NA	NA_AAT	#N/A	#N/A	#N/A	#N/A	#N/A
130_v.txt	33092	33092-Deletion-TGAT--	Deletion	4	TGAT	-	1	33860	0.002953	64	#N/A	#N/A	#N/A	#N/A	#N/A	WT-Rep7	#N/A	nope	>1bp-ins	>1bpdel	none	>1bpdel	#N/A	#N/A	#N/A	#N/A	TGAT	none	NA	#N/A	#N/A	#N/A	#N/A	#N/A	#N/A
130_v.txt	33094	33094-Deletion-AT--	Deletion	2	AT	-	32	33860	0.0945068	52.5	#N/A	#N/A	#N/A	#N/A	#N/A	WT-Rep7	#N/A	nope	>1bp-ins	>1bpdel	none	>1bpdel	#N/A	#N/A	#N/A	#N/A	AT	none	NA	NA_GAT	#N/A	#N/A	#N/A	#N/A	#N/A
130_v.txt	33167	33167-Deletion-ACC--	Deletion	3	ACC	-	15	33840	0.0443262	38	#N/A	#N/A	#N/A	#N/A	#N/A	#N/A	#N/A	nope	>1bp-ins	>1bpdel	none	>1bpdel	#N/A	#N/A	#N/A	#N/A	ACC	none	NA	NA_TAC	#N/A	#N/A	#N/A	#N/A	#N/A
130_v.txt	33189	33189-Deletion-AT--	Deletion	2	AT	-	19	32449	0.0585534	37.5789	#N/A	#N/A	#N/A	#N/A	#N/A	#N/A	#N/A	nope	>1bp-ins	>1bpdel	none	>1bpdel	#N/A	#N/A	#N/A	#N/A	AT	none	NA	NA_AAT	#N/A	#N/A	#N/A	#N/A	#N/A
130_v.txt	33206	33206-Deletion-CT--	Deletion	2	CT	-	35	32448	0.107865	37.6857	#N/A	#N/A	#N/A	#N/A	#N/A	WT-Rep7	#N/A	nope	>1bp-ins	>1bpdel	none	>1bpdel	#N/A	#N/A	#N/A	#N/A	CT	none	NA	NA_GCT	>1bpdel_CTCTCTC	#N/A	#N/A	#N/A	#N/A
130_v.txt	33474	33474-Deletion-CC--	Deletion	2	CC	-	1	32448	0.003082	31	#N/A	#N/A	#N/A	#N/A	#N/A	WT-Rep7	#N/A	nope	>1bp-ins	>1bpdel	none	>1bpdel	#N/A	#N/A	#N/A	#N/A	CC	none	NA	NA_GCC	#N/A	#N/A	#N/A	#N/A	#N/A
130_v.txt	31663	31663-Deletion-A--	Deletion	1	A	-	5	11604	0.0430886	34.2	#N/A	#N/A	#N/A	#N/A	#N/A	#N/A	#N/A	nope	>1bp-ins	A/T-1	none	A/T-1	#N/A	#N/A	#N/A	#N/A	T	none	T>none	#N/A	#N/A	#N/A	#N/A	#N/A	#N/A
130_v.txt	31723	31723-Deletion-A--	Deletion	1	A	-	12	11604	0.103413	63.1667	#N/A	#N/A	#N/A	#N/A	#N/A	#N/A	#N/A	nope	>1bp-ins	A/T-1	none	A/T-1	#N/A	#N/A	#N/A	#N/A	T	none	T>none	#N/A	#N/A	#N/A	#N/A	#N/A	#N/A
130_v.txt	31747	31747-Deletion-C--	Deletion	1	C	-	5	11604	0.0430886	58	#N/A	#N/A	#N/A	#N/A	#N/A	#N/A	#N/A	nope	>1bp-ins	G/C-1	none	G/C-1	#N/A	#N/A	#N/A	#N/A	C	none	nope	nope_TCC	#N/A	#N/A	#N/A	#N/A	#N/A
130_v.txt	31807	31807-Deletion-A--	Deletion	1	A	-	1808	11604	15.5808	58.9773	#N/A	#N/A	#N/A	#N/A	#N/A	#N/A	#N/A	nope	>1bp-ins	A/T-1	none	A/T-1	#N/A	#N/A	#N/A	#N/A	T	none	T>none	#N/A	#N/A	#N/A	#N/A	#N/A	#N/A
130_v.txt	31824	31824-Deletion-A--	Deletion	1	A	-	11	11604	0.0947949	56	#N/A	#N/A	#N/A	#N/A	#N/A	#N/A	#N/A	nope	>1bp-ins	A/T-1	none	A/T-1	#N/A	#N/A	#N/A	#N/A	T	none	T>none	T>none_CTT	A/T-1_AATATGC	#N/A	#N/A	#N/A	#N/A
130_v.txt	31863	31863-Deletion-A--	Deletion	1	A	-	13	11604	0.11203	46.5385	#N/A	#N/A	#N/A	#N/A	#N/A	WT-Rep7	#N/A	nope	>1bp-ins	A/T-1	none	A/T-1	#N/A	#N/A	#N/A	#N/A	T	none	T>none	T>none_CTT	#N/A	#N/A	#N/A	#N/A	#N/A
130_v.txt	31904	31904-Deletion-T--	Deletion	1	T	-	6	11585	0.0517911	44.8333	#N/A	#N/A	#N/A	#N/A	#N/A	#N/A	#N/A	nope	>1bp-ins	A/T-1	none	A/T-1	#N/A	#N/A	#N/A	#N/A	T	none	nope	nope_ATT	A/T-1_TTTTGGT	#N/A	#N/A	#N/A	#N/A
130_v.txt	31972	31972-Deletion-C--	Deletion	1	C	-	9	31094	0.0289445	34.5556	#N/A	#N/A	#N/A	#N/A	#N/A	WT-Rep7	#N/A	nope	>1bp-ins	G/C-1	none	G/C-1	#N/A	#N/A	#N/A	#N/A	C	none	nope	#N/A	#N/A	#N/A	#N/A	#N/A	#N/A
130_v.txt	31988	31988-Deletion-T--	Deletion	1	T	-	7	31094	0.0225124	48.8571	#N/A	#N/A	#N/A	#N/A	#N/A	WT-Rep7	#N/A	nope	>1bp-ins	A/T-1	none	A/T-1	#N/A	#N/A	#N/A	#N/A	T	none	nope	#N/A	#N/A	#N/A	#N/A	#N/A	#N/A
130_v.txt	32057	32057-Deletion-C--	Deletion	1	C	-	32	31093	0.102917	62.5938	#N/A	#N/A	#N/A	#N/A	#N/A	WT-Rep7	#N/A	nope	>1bp-ins	G/C-1	none	G/C-1	#N/A	#N/A	#N/A	#N/A	C	none	nope	nope_GCG	#N/A	#N/A	#N/A	#N/A	#N/A
130_v.txt	32064	32064-Deletion-G--	Deletion	1	G	-	17	31094	0.0546729	60.2353	#N/A	#N/A	#N/A	#N/A	#N/A	#N/A	#N/A	nope	>1bp-ins	G/C-1	none	G/C-1	#N/A	#N/A	#N/A	#N/A	C	none	C>none	C>none_ACT	G/C-1_GAGATAA	#N/A	#N/A	#N/A	#N/A
130_v.txt	32069	32069-Deletion-A--	Deletion	1	A	-	6	31094	0.0192963	63.6667	#N/A	#N/A	#N/A	#N/A	#N/A	WT-Rep7	#N/A	nope	>1bp-ins	A/T-1	none	A/T-1	#N/A	#N/A	#N/A	#N/A	T	none	T>none	#N/A	#N/A	#N/A	#N/A	#N/A	#N/A
130_v.txt	32081	32081-Deletion-A--	Deletion	1	A	-	66	31094	0.21226	63.2424	#N/A	#N/A	#N/A	#N/A	#N/A	WT-Rep7	#N/A	nope	>1bp-ins	A/T-1	none	A/T-1	#N/A	#N/A	#N/A	#N/A	T	none	T>none	#N/A	#N/A	#N/A	#N/A	#N/A	#N/A
130_v.txt	32113	32113-Deletion-G--	Deletion	1	G	-	8	31094	0.0257284	55.5	#N/A	#N/A	#N/A	#N/A	#N/A	#N/A	#N/A	nope	>1bp-ins	G/C-1	none	G/C-1	#N/A	#N/A	#N/A	#N/A	C	none	C>none	C>none_TCG	#N/A	#N/A	#N/A	#N/A	#N/A
130_v.txt	32210	32210-Deletion-T--	Deletion	1	T	-	8	31094	0.0257284	42.75	#N/A	#N/A	#N/A	#N/A	#N/A	WT-Rep7	#N/A	nope	>1bp-ins	A/T-1	none	A/T-1	#N/A	#N/A	#N/A	#N/A	T	none	nope	nope_CTT	A/T-1_TTTGGTG	#N/A	#N/A	#N/A	#N/A
130_v.txt	32259	32259-Deletion-C--	Deletion	1	C	-	9	43327	0.0207723	36.6667	#N/A	#N/A	#N/A	#N/A	#N/A	WT-Rep7	#N/A	nope	>1bp-ins	G/C-1	none	G/C-1	#N/A	#N/A	#N/A	#N/A	C	none	nope	#N/A	#N/A	#N/A	#N/A	#N/A	#N/A
130_v.txt	32265	32265-Deletion-A--	Deletion	1	A	-	16	43326	0.0369293	37.5625	#N/A	#N/A	#N/A	#N/A	#N/A	#N/A	#N/A	nope	>1bp-ins	A/T-1	none	A/T-1	#N/A	#N/A	#N/A	#N/A	T	none	T>none	#N/A	A/T-1_AAAATAC	#N/A	#N/A	#N/A	#N/A
130_v.txt	32282	32282-Deletion-G--	Deletion	1	G	-	12	43326	0.027697	36.8333	#N/A	#N/A	#N/A	#N/A	#N/A	#N/A	#N/A	nope	>1bp-ins	G/C-1	none	G/C-1	#N/A	#N/A	#N/A	#N/A	C	none	C>none	#N/A	#N/A	#N/A	#N/A	#N/A	#N/A
130_v.txt	32284	32284-Deletion-A--	Deletion	1	A	-	5	43326	0.0115404	48	#N/A	#N/A	#N/A	#N/A	#N/A	#N/A	#N/A	nope	>1bp-ins	A/T-1	none	A/T-1	#N/A	#N/A	#N/A	#N/A	T	none	T>none	T>none_ATT	#N/A	#N/A	#N/A	#N/A	#N/A
130_v.txt	32304	32304-Deletion-G--	Deletion	1	G	-	17	43326	0.0392374	59.6471	#N/A	#N/A	#N/A	#N/A	#N/A	#N/A	#N/A	nope	>1bp-ins	G/C-1	none	G/C-1	#N/A	#N/A	#N/A	#N/A	C	none	C>none	#N/A	#N/A	#N/A	#N/A	#N/A	#N/A
130_v.txt	32323	32323-Deletion-T--	Deletion	1	T	-	4	43326	0.009232	57.25	#N/A	#N/A	#N/A	#N/A	#N/A	WT-Rep7	#N/A	nope	>1bp-ins	A/T-1	none	A/T-1	#N/A	#N/A	#N/A	#N/A	T	none	nope	nope_ATA	A/T-1_TAACAGC	#N/A	#N/A	#N/A	#N/A
130_v.txt	32358	32358-Deletion-C--	Deletion	1	C	-	8	43326	0.0184647	63.625	#N/A	#N/A	#N/A	#N/A	#N/A	WT-Rep7	#N/A	nope	>1bp-ins	G/C-1	none	G/C-1	#N/A	#N/A	#N/A	#N/A	C	none	nope	nope_ACC	#N/A	#N/A	#N/A	#N/A	#N/A
130_v.txt	32373	32373-Deletion-G--	Deletion	1	G	-	62	43326	0.143101	62.9194	#N/A	#N/A	#N/A	#N/A	#N/A	#N/A	#N/A	nope	>1bp-ins	G/C-1	none	G/C-1	#N/A	#N/A	#N/A	#N/A	C	none	C>none	#N/A	#N/A	#N/A	#N/A	#N/A	#N/A
130_v.txt	32381	32381-Deletion-A--	Deletion	1	A	-	9	43325	0.0207732	62.1111	#N/A	#N/A	#N/A	#N/A	#N/A	WT-Rep7	#N/A	nope	>1bp-ins	A/T-1	none	A/T-1	#N/A	#N/A	#N/A	#N/A	T	none	T>none	T>none_ATT	#N/A	#N/A	#N/A	#N/A	#N/A
130_v.txt	32407	32407-Deletion-T--	Deletion	1	T	-	2	43324	0.004616	51	#N/A	#N/A	#N/A	#N/A	#N/A	#N/A	#N/A	nope	>1bp-ins	A/T-1	none	A/T-1	#N/A	#N/A	#N/A	#N/A	T	none	nope	nope_GTA	A/T-1_TAGATTG	#N/A	#N/A	#N/A	#N/A
130_v.txt	32420	32420-Deletion-T--	Deletion	1	T	-	10	43326	0.0230808	54.5	#N/A	#N/A	#N/A	#N/A	#N/A	WT-Rep7	#N/A	nope	>1bp-ins	A/T-1	none	A/T-1	#N/A	#N/A	#N/A	#N/A	T	none	nope	nope_GTT	#N/A	#N/A	#N/A	#N/A	#N/A
130_v.txt	32490	32490-Deletion-A--	Deletion	1	A	-	67	43326	0.154642	45.2388	#N/A	#N/A	#N/A	#N/A	#N/A	WT-Rep7	#N/A	nope	>1bp-ins	A/T-1	none	A/T-1	#N/A	#N/A	#N/A	#N/A	T	none	T>none	T>none_CTT	#N/A	#N/A	#N/A	#N/A	#N/A
130_v.txt	32498	32498-Deletion-T--	Deletion	1	T	-	137	43326	0.316207	45.7372	#N/A	#N/A	#N/A	#N/A	#N/A	#N/A	#N/A	nope	>1bp-ins	A/T-1	none	A/T-1	#N/A	#N/A	#N/A	#N/A	T	none	nope	nope_CTT	#N/A	#N/A	#N/A	#N/A	#N/A
130_v.txt	32615	32615-Deletion-T--	Deletion	1	T	-	25	31688	0.0788942	44.48	#N/A	#N/A	#N/A	#N/A	#N/A	#N/A	#N/A	nope	>1bp-ins	A/T-1	none	A/T-1	#N/A	#N/A	#N/A	#N/A	T	none	nope	nope_CTA	A/T-1_TAAGAAC	#N/A	#N/A	#N/A	#N/A
130_v.txt	32616	32616-Deletion-A--	Deletion	1	A	-	2	31688	0.006312	38	#N/A	#N/A	#N/A	#N/A	#N/A	WT-Rep7	#N/A	nope	>1bp-ins	A/T-1	none	A/T-1	#N/A	#N/A	#N/A	#N/A	T	none	T>none	T>none_ATT	#N/A	#N/A	#N/A	#N/A	#N/A
130_v.txt	32631	32631-Deletion-T--	Deletion	1	T	-	14	31688	0.0441808	52.2143	#N/A	#N/A	#N/A	#N/A	#N/A	WT-Rep7	#N/A	nope	>1bp-ins	A/T-1	none	A/T-1	#N/A	#N/A	#N/A	#N/A	T	none	nope	nope_GTT	#N/A	#N/A	#N/A	#N/A	#N/A
130_v.txt	32658	32658-Deletion-C--	Deletion	1	C	-	16	31688	0.0504923	57.875	#N/A	#N/A	#N/A	#N/A	#N/A	#N/A	#N/A	nope	>1bp-ins	G/C-1	none	G/C-1	#N/A	#N/A	#N/A	#N/A	C	none	nope	nope_ACC	#N/A	#N/A	#N/A	#N/A	#N/A
130_v.txt	32670	32670-Deletion-G--	Deletion	1	G	-	9	31688	0.0284019	56.5556	#N/A	#N/A	#N/A	#N/A	#N/A	#N/A	#N/A	nope	>1bp-ins	G/C-1	none	G/C-1	#N/A	#N/A	#N/A	#N/A	C	none	C>none	#N/A	G/C-1_GGGTTTC	#N/A	#N/A	#N/A	#N/A
130_v.txt	32688	32688-Deletion-A--	Deletion	1	A	-	8	31688	0.0252461	58.75	#N/A	#N/A	#N/A	#N/A	#N/A	WT-Rep7	#N/A	nope	>1bp-ins	A/T-1	none	A/T-1	#N/A	#N/A	#N/A	#N/A	T	none	T>none	#N/A	#N/A	#N/A	#N/A	#N/A	#N/A
130_v.txt	32697	32697-Deletion-G--	Deletion	1	G	-	8	31688	0.0252461	63.5	#N/A	#N/A	#N/A	#N/A	#N/A	#N/A	#N/A	nope	>1bp-ins	G/C-1	none	G/C-1	#N/A	#N/A	#N/A	#N/A	C	none	C>none	C>none_ACC	#N/A	#N/A	#N/A	#N/A	#N/A
130_v.txt	32707	32707-Deletion-C--	Deletion	1	C	-	10	31688	0.0315577	61.3	#N/A	#N/A	#N/A	#N/A	#N/A	#N/A	#N/A	nope	>1bp-ins	G/C-1	none	G/C-1	#N/A	#N/A	#N/A	#N/A	C	none	nope	nope_ACC	#N/A	#N/A	#N/A	#N/A	#N/A
130_v.txt	32728	32728-Deletion-A--	Deletion	1	A	-	20	31688	0.0631154	61.1	#N/A	#N/A	#N/A	#N/A	#N/A	WT-Rep7	#N/A	nope	>1bp-ins	A/T-1	none	A/T-1	#N/A	#N/A	#N/A	#N/A	T	none	T>none	T>none_GTT	#N/A	#N/A	#N/A	#N/A	#N/A
130_v.txt	32760	32760-Deletion-A--	Deletion	1	A	-	3	31688	0.009467	54	#N/A	#N/A	#N/A	#N/A	#N/A	#N/A	#N/A	nope	>1bp-ins	A/T-1	none	A/T-1	#N/A	#N/A	#N/A	#N/A	T	none	T>none	T>none_ATT	#N/A	#N/A	#N/A	#N/A	#N/A
130_v.txt	32811	32811-Deletion-G--	Deletion	1	G	-	10	31688	0.0315577	46.5	#N/A	#N/A	#N/A	#N/A	#N/A	WT-Rep7	#N/A	nope	>1bp-ins	G/C-1	none	G/C-1	#N/A	#N/A	#N/A	#N/A	C	none	C>none	C>none_TCC	G/C-1_GGGAACA	#N/A	#N/A	#N/A	#N/A
130_v.txt	32839	32839-Deletion-C--	Deletion	1	C	-	23	31687	0.072585	39.8696	#N/A	#N/A	#N/A	#N/A	#N/A	#N/A	#N/A	nope	>1bp-ins	G/C-1	none	G/C-1	#N/A	#N/A	#N/A	#N/A	C	none	nope	nope_ACC	#N/A	#N/A	#N/A	#N/A	#N/A
130_v.txt	32842	32842-Deletion-A--	Deletion	1	A	-	110	31687	0.347146	42.8091	#N/A	#N/A	#N/A	#N/A	#N/A	WT-Rep7	#N/A	nope	>1bp-ins	A/T-1	none	A/T-1	#N/A	#N/A	#N/A	#N/A	T	none	T>none	#N/A	#N/A	#N/A	#N/A	#N/A	#N/A
130_v.txt	32860	32860-Deletion-C--	Deletion	1	C	-	2	31686	0.006312	38	#N/A	#N/A	#N/A	#N/A	#N/A	WT-Rep7	#N/A	nope	>1bp-ins	G/C-1	none	G/C-1	#N/A	#N/A	#N/A	#N/A	C	none	nope	nope_GCC	#N/A	#N/A	#N/A	#N/A	#N/A
130_v.txt	32882	32882-Deletion-C--	Deletion	1	C	-	36	33858	0.106326	36.3611	#N/A	#N/A	#N/A	#N/A	#N/A	#N/A	#N/A	nope	>1bp-ins	G/C-1	none	G/C-1	#N/A	#N/A	#N/A	#N/A	C	none	nope	nope_TCC	#N/A	#N/A	#N/A	#N/A	#N/A
130_v.txt	32884	32884-Deletion-A--	Deletion	1	A	-	20	33859	0.0590685	37.05	#N/A	#N/A	#N/A	#N/A	#N/A	#N/A	#N/A	nope	>1bp-ins	A/T-1	none	A/T-1	#N/A	#N/A	#N/A	#N/A	T	none	T>none	T>none_GTT	#N/A	#N/A	#N/A	#N/A	#N/A
130_v.txt	32917	32917-Deletion-C--	Deletion	1	C	-	1	33860	0.002953	61	#N/A	#N/A	#N/A	#N/A	#N/A	WT-Rep7	#N/A	nope	>1bp-ins	G/C-1	none	G/C-1	#N/A	#N/A	#N/A	#N/A	C	none	nope	nope_TCC	#N/A	#N/A	#N/A	#N/A	#N/A
130_v.txt	32924	32924-Deletion-A--	Deletion	1	A	-	16	33860	0.0472534	57.1875	#N/A	#N/A	#N/A	#N/A	#N/A	WT-Rep7	#N/A	nope	>1bp-ins	A/T-1	none	A/T-1	#N/A	#N/A	#N/A	#N/A	T	none	T>none	T>none_GTT	#N/A	#N/A	#N/A	#N/A	#N/A
130_v.txt	32934	32934-Deletion-G--	Deletion	1	G	-	25	33860	0.0738334	51.08	#N/A	#N/A	#N/A	#N/A	#N/A	#N/A	#N/A	nope	>1bp-ins	G/C-1	none	G/C-1	#N/A	#N/A	#N/A	#N/A	C	none	C>none	#N/A	#N/A	#N/A	#N/A	#N/A	#N/A
130_v.txt	32972	32972-Deletion-A--	Deletion	1	A	-	8	33860	0.0236267	64	#N/A	#N/A	#N/A	#N/A	#N/A	WT-Rep7	#N/A	nope	>1bp-ins	A/T-1	none	A/T-1	#N/A	#N/A	#N/A	#N/A	T	none	T>none	#N/A	#N/A	#N/A	#N/A	#N/A	#N/A
130_v.txt	32999	32999-Deletion-G--	Deletion	1	G	-	24	33859	0.0708822	64	#N/A	#N/A	#N/A	#N/A	#N/A	#N/A	#N/A	nope	>1bp-ins	G/C-1	none	G/C-1	#N/A	#N/A	#N/A	#N/A	C	none	C>none	#N/A	#N/A	#N/A	#N/A	#N/A	#N/A
130_v.txt	33000	33000-Deletion-A--	Deletion	1	A	-	30	33860	0.0886001	59.5	#N/A	#N/A	#N/A	#N/A	#N/A	#N/A	#N/A	nope	>1bp-ins	A/T-1	none	A/T-1	#N/A	#N/A	#N/A	#N/A	T	none	T>none	#N/A	#N/A	#N/A	#N/A	#N/A	#N/A
130_v.txt	33040	33040-Deletion-T--	Deletion	1	T	-	22	33859	0.0649753	60.5909	#N/A	#N/A	#N/A	#N/A	#N/A	#N/A	#N/A	nope	>1bp-ins	A/T-1	none	A/T-1	#N/A	#N/A	#N/A	#N/A	T	none	nope	nope_ATT	#N/A	#N/A	#N/A	#N/A	#N/A
130_v.txt	33058	33058-Deletion-T--	Deletion	1	T	-	6	33860	0.01772	59.6667	#N/A	#N/A	#N/A	#N/A	#N/A	#N/A	#N/A	nope	>1bp-ins	A/T-1	none	A/T-1	#N/A	#N/A	#N/A	#N/A	T	none	nope	#N/A	#N/A	#N/A	#N/A	#N/A	#N/A
130_v.txt	33090	33090-Deletion-T--	Deletion	1	T	-	1	33860	0.002953	64	#N/A	#N/A	#N/A	#N/A	#N/A	WT-Rep7	#N/A	nope	>1bp-ins	A/T-1	none	A/T-1	#N/A	#N/A	#N/A	#N/A	T	none	nope	nope_ATA	A/T-1_TATGATA	#N/A	#N/A	#N/A	#N/A
130_v.txt	33111	33111-Deletion-G--	Deletion	1	G	-	4	33860	0.0118133	51	#N/A	#N/A	#N/A	#N/A	#N/A	WT-Rep7	#N/A	nope	>1bp-ins	G/C-1	none	G/C-1	#N/A	#N/A	#N/A	#N/A	C	none	C>none	C>none_ACC	#N/A	#N/A	#N/A	#N/A	#N/A
130_v.txt	33114	33114-Deletion-C--	Deletion	1	C	-	14	33860	0.0413467	50.5	#N/A	#N/A	#N/A	#N/A	#N/A	#N/A	#N/A	nope	>1bp-ins	G/C-1	none	G/C-1	#N/A	#N/A	#N/A	#N/A	C	none	nope	nope_GCC	#N/A	#N/A	#N/A	#N/A	#N/A
130_v.txt	33147	33147-Deletion-A--	Deletion	1	A	-	50	33860	0.147667	39.9	#N/A	#N/A	#N/A	#N/A	#N/A	#N/A	#N/A	nope	>1bp-ins	A/T-1	none	A/T-1	#N/A	#N/A	#N/A	#N/A	T	none	T>none	#N/A	#N/A	#N/A	#N/A	#N/A	#N/A
130_v.txt	33157	33157-Deletion-T--	Deletion	1	T	-	11	33843	0.032503	38	#N/A	#N/A	#N/A	#N/A	#N/A	#N/A	#N/A	nope	>1bp-ins	A/T-1	none	A/T-1	#N/A	#N/A	#N/A	#N/A	T	none	nope	nope_GTA	#N/A	#N/A	#N/A	#N/A	#N/A
130_v.txt	33167	33167-Deletion-A--	Deletion	1	A	-	8	33840	0.0236407	35.75	#N/A	#N/A	#N/A	#N/A	#N/A	#N/A	#N/A	nope	>1bp-ins	A/T-1	none	A/T-1	#N/A	#N/A	#N/A	#N/A	T	none	T>none	T>none_ATG	#N/A	#N/A	#N/A	#N/A	#N/A
130_v.txt	33168	33168-Deletion-C--	Deletion	1	C	-	3	33840	0.008865	37.6667	#N/A	#N/A	#N/A	#N/A	#N/A	WT-Rep7	#N/A	nope	>1bp-ins	G/C-1	none	G/C-1	#N/A	#N/A	#N/A	#N/A	C	none	nope	#N/A	G/C-1_CCACCAA	#N/A	#N/A	#N/A	#N/A
130_v.txt	33199	33199-Deletion-G--	Deletion	1	G	-	112	32448	0.345168	37.0625	#N/A	#N/A	#N/A	#N/A	#N/A	#N/A	#N/A	nope	>1bp-ins	G/C-1	none	G/C-1	#N/A	#N/A	#N/A	#N/A	C	none	C>none	C>none_ACG	#N/A	#N/A	#N/A	#N/A	#N/A
130_v.txt	33417	33417-Deletion-T--	Deletion	1	T	-	22	32448	0.0678008	47.2273	#N/A	#N/A	#N/A	#N/A	#N/A	#N/A	#N/A	nope	>1bp-ins	A/T-1	none	A/T-1	#N/A	#N/A	#N/A	#N/A	T	none	nope	nope_ATT	A/T-1_TTGTACA	#N/A	#N/A	#N/A	#N/A
130_v.txt	33459	33459-Deletion-T--	Deletion	1	T	-	33	32448	0.101701	37.8182	#N/A	#N/A	#N/A	#N/A	#N/A	WT-Rep7	#N/A	nope	>1bp-ins	A/T-1	none	A/T-1	#N/A	#N/A	#N/A	#N/A	T	none	nope	nope_ATT	#N/A	#N/A	#N/A	#N/A	#N/A
130_v.txt	33474	33474-Deletion-C--	Deletion	1	C	-	94	32448	0.289694	29.0638	#N/A	#N/A	#N/A	#N/A	#N/A	WT-Rep7	#N/A	nope	>1bp-ins	G/C-1	none	G/C-1	#N/A	#N/A	#N/A	#N/A	C	none	nope	nope_GCC	G/C-1_CCTTTTT	#N/A	#N/A	#N/A	#N/A
131_v.txt	31723	31723-SNV-A-C	SNV	1	A	C	8	16915	0.0472953	53	#N/A	#N/A	#N/A	#N/A	#N/A	#N/A	#N/A	A>C	G/C+1	A/T-1	TA>GC	TA>GC	#N/A	#N/A	#N/A	#N/A	T	G	T>G	T>G_GTT	#N/A	#N/A	#N/A	#N/A	#N/A
131_v.txt	31950	31950-SNV-A-C	SNV	1	A	C	6	27413	0.0218874	37.5	#N/A	#N/A	#N/A	#N/A	#N/A	WT-Rep8	#N/A	A>C	G/C+1	A/T-1	TA>GC	TA>GC	#N/A	#N/A	#N/A	#N/A	T	G	T>G	T>G_GTA	#N/A	#N/A	#N/A	#N/A	#N/A
131_v.txt	31986	31986-SNV-A-C	SNV	1	A	C	8	27414	0.0291822	45.75	#N/A	#N/A	#N/A	#N/A	#N/A	WT-Rep8	#N/A	A>C	G/C+1	A/T-1	TA>GC	TA>GC	#N/A	#N/A	#N/A	#N/A	T	G	T>G	T>G_ATT	#N/A	#N/A	#N/A	#N/A	#N/A
131_v.txt	32126	32126-SNV-T-G	SNV	1	T	G	7	27414	0.0255344	17.5714	#N/A	#N/A	#N/A	#N/A	#N/A	WT-Rep8	#N/A	T>G	G/C+1	A/T-1	TA>GC	TA>GC	#N/A	#N/A	#N/A	#N/A	T	C	T>G	T>G_CTT	#N/A	#N/A	#N/A	#N/A	#N/A
131_v.txt	32187	32187-SNV-A-C	SNV	1	A	C	8	27410	0.0291864	36.75	#N/A	#N/A	#N/A	#N/A	#N/A	#N/A	#N/A	A>C	G/C+1	A/T-1	TA>GC	TA>GC	#N/A	#N/A	#N/A	#N/A	T	G	T>G	T>G_TTG	#N/A	#N/A	#N/A	#N/A	#N/A
131_v.txt	32294	32294-SNV-A-C	SNV	1	A	C	72	35671	0.201845	49.0416	#N/A	#N/A	#N/A	#N/A	#N/A	#N/A	#N/A	A>C	G/C+1	A/T-1	TA>GC	TA>GC	#N/A	#N/A	#N/A	#N/A	T	G	T>G	#N/A	#N/A	#N/A	#N/A	#N/A	#N/A
131_v.txt	32473	32473-SNV-A-C	SNV	1	A	C	21	35672	0.0588697	43.3816	#N/A	#N/A	#N/A	#N/A	#N/A	#N/A	#N/A	A>C	G/C+1	A/T-1	TA>GC	TA>GC	#N/A	#N/A	#N/A	#N/A	T	G	T>G	T>G_ATC	#N/A	#N/A	#N/A	#N/A	#N/A
131_v.txt	32481	32481-SNV-A-C	SNV	1	A	C	13	35672	0.0364431	42.8462	#N/A	#N/A	#N/A	#N/A	#N/A	#N/A	#N/A	A>C	G/C+1	A/T-1	TA>GC	TA>GC	#N/A	#N/A	#N/A	#N/A	T	G	T>G	#N/A	#N/A	#N/A	#N/A	#N/A	#N/A
131_v.txt	32681	32681-SNV-A-C	SNV	1	A	C	9	20964	0.0429307	52.2222	#N/A	#N/A	#N/A	#N/A	#N/A	#N/A	#N/A	A>C	G/C+1	A/T-1	TA>GC	TA>GC	#N/A	#N/A	#N/A	#N/A	T	G	T>G	T>G_TTA	#N/A	#N/A	#N/A	#N/A	#N/A
131_v.txt	32800	32800-SNV-A-C	SNV	1	A	C	6	20964	0.0286205	46.6667	#N/A	#N/A	#N/A	#N/A	#N/A	WT-Rep8	#N/A	A>C	G/C+1	A/T-1	TA>GC	TA>GC	#N/A	#N/A	#N/A	#N/A	T	G	T>G	#N/A	#N/A	#N/A	#N/A	#N/A	#N/A
131_v.txt	32842	32842-SNV-A-C	SNV	1	A	C	3	20964	0.0143102	46.3331	#N/A	#N/A	#N/A	#N/A	#N/A	#N/A	#N/A	A>C	G/C+1	A/T-1	TA>GC	TA>GC	#N/A	#N/A	#N/A	#N/A	T	G	T>G	T>G_GTT	#N/A	#N/A	#N/A	#N/A	#N/A
131_v.txt	32884	32884-SNV-A-C	SNV	1	A	C	16	31752	0.0503905	34.625	#N/A	#N/A	#N/A	#N/A	#N/A	WT-Rep8	#N/A	A>C	G/C+1	A/T-1	TA>GC	TA>GC	#N/A	#N/A	#N/A	#N/A	T	G	T>G	T>G_GTT	#N/A	#N/A	#N/A	#N/A	#N/A
131_v.txt	32919	32919-SNV-A-C	SNV	1	A	C	6	31752	0.0188964	24.1681	#N/A	#N/A	#N/A	#N/A	#N/A	WT-Rep8	#N/A	A>C	G/C+1	A/T-1	TA>GC	TA>GC	#N/A	#N/A	#N/A	#N/A	T	G	T>G	T>G_GTC	#N/A	#N/A	#N/A	#N/A	#N/A
131_v.txt	33189	33189-SNV-A-C	SNV	1	A	C	11	31292	0.0351528	35.4545	#N/A	#N/A	#N/A	#N/A	#N/A	WT-Rep8	#N/A	A>C	G/C+1	A/T-1	TA>GC	TA>GC	#N/A	#N/A	#N/A	#N/A	T	G	T>G	#N/A	#N/A	#N/A	#N/A	#N/A	#N/A
131_v.txt	33269	33269-SNV-A-C	SNV	1	A	C	223	31295	0.712574	15.1749	#N/A	#N/A	#N/A	#N/A	#N/A	WT-Rep8	#N/A	A>C	G/C+1	A/T-1	TA>GC	TA>GC	#N/A	#N/A	#N/A	#N/A	T	G	T>G	T>G_ATC	#N/A	#N/A	#N/A	#N/A	#N/A
131_v.txt	33476	33476-SNV-T-G	SNV	1	T	G	9	31291	0.0287623	32.2222	#N/A	#N/A	#N/A	#N/A	#N/A	#N/A	#N/A	T>G	G/C+1	A/T-1	TA>GC	TA>GC	#N/A	#N/A	#N/A	#N/A	T	C	T>G	T>G_CTT	#N/A	#N/A	#N/A	#N/A	#N/A
131_v.txt	31819	31819-SNV-A-G	SNV	1	A	G	7	16915	0.0413834	35.1428	#N/A	#N/A	#N/A	#N/A	#N/A	#N/A	#N/A	A>G	G/C+1	A/T-1	TA>CG	TA>CG	#N/A	#N/A	#N/A	#N/A	T	C	T>C	T>C_GTA	#N/A	#N/A	#N/A	#N/A	#N/A
131_v.txt	31820	31820-SNV-T-C	SNV	1	T	C	3	16915	0.0177357	55.3332	#N/A	#N/A	#N/A	#N/A	#N/A	WT-Rep8	#N/A	T>C	G/C+1	A/T-1	TA>CG	TA>CG	#N/A	#N/A	#N/A	#N/A	T	G	T>C	T>C_ATC	#N/A	#N/A	#N/A	#N/A	#N/A
131_v.txt	31822	31822-SNV-T-C	SNV	1	T	C	6	16915	0.0354715	49.4995	#N/A	#N/A	#N/A	#N/A	#N/A	WT-Rep8	#N/A	T>C	G/C+1	A/T-1	TA>CG	TA>CG	#N/A	#N/A	#N/A	#N/A	T	G	T>C	T>C_CTG	#N/A	#N/A	#N/A	#N/A	#N/A
131_v.txt	32055	32055-SNV-T-C	SNV	1	T	C	25	27414	0.0911943	62.6	#N/A	#N/A	#N/A	#N/A	#N/A	#N/A	#N/A	T>C	G/C+1	A/T-1	TA>CG	TA>CG	#N/A	#N/A	#N/A	#N/A	T	G	T>C	T>C_GTG	#N/A	#N/A	#N/A	#N/A	#N/A
131_v.txt	32081	32081-SNV-A-G	SNV	1	A	G	10	27414	0.0364777	49.5001	#N/A	#N/A	#N/A	#N/A	#N/A	#N/A	#N/A	A>G	G/C+1	A/T-1	TA>CG	TA>CG	#N/A	#N/A	#N/A	#N/A	T	C	T>C	T>C_GTT	#N/A	#N/A	#N/A	#N/A	#N/A
131_v.txt	32126	32126-SNV-T-C	SNV	1	T	C	6	27414	0.0218866	51.4984	#N/A	#N/A	#N/A	#N/A	#N/A	WT-Rep8	#N/A	T>C	G/C+1	A/T-1	TA>CG	TA>CG	#N/A	#N/A	#N/A	#N/A	T	G	T>C	T>C_CTT	#N/A	#N/A	#N/A	#N/A	#N/A
131_v.txt	32293	32293-SNV-A-G	SNV	1	A	G	58	35671	0.162597	50.9598	#N/A	#N/A	#N/A	#N/A	#N/A	WT-Rep8	#N/A	A>G	G/C+1	A/T-1	TA>CG	TA>CG	#N/A	#N/A	#N/A	#N/A	T	C	T>C	T>C_CTT	#N/A	#N/A	#N/A	#N/A	#N/A
131_v.txt	32314	32314-SNV-T-C	SNV	1	T	C	11	35671	0.0308374	33.4467	#N/A	#N/A	#N/A	#N/A	#N/A	#N/A	#N/A	T>C	G/C+1	A/T-1	TA>CG	TA>CG	#N/A	#N/A	#N/A	#N/A	T	G	T>C	T>C_GTT	#N/A	#N/A	#N/A	#N/A	#N/A
131_v.txt	32315	32315-SNV-T-C	SNV	1	T	C	6	35671	0.0168204	53.8333	#N/A	#N/A	#N/A	#N/A	#N/A	WT-Rep8	#N/A	T>C	G/C+1	A/T-1	TA>CG	TA>CG	#N/A	#N/A	#N/A	#N/A	T	G	T>C	#N/A	#N/A	#N/A	#N/A	#N/A	#N/A
131_v.txt	32473	32473-SNV-A-G	SNV	1	A	G	11	35672	0.0308365	47.3636	#N/A	#N/A	#N/A	#N/A	#N/A	#N/A	#N/A	A>G	G/C+1	A/T-1	TA>CG	TA>CG	#N/A	#N/A	#N/A	#N/A	T	C	T>C	T>C_ATC	#N/A	#N/A	#N/A	#N/A	#N/A
131_v.txt	32527	32527-SNV-T-C	SNV	1	T	C	12	35672	0.0336398	36.4166	#N/A	#N/A	#N/A	#N/A	#N/A	#N/A	#N/A	T>C	G/C+1	A/T-1	TA>CG	TA>CG	#N/A	#N/A	#N/A	#N/A	T	G	T>C	#N/A	TA>CG_TGGGGTT	#N/A	#N/A	#N/A	#N/A
131_v.txt	32734	32734-SNV-A-G	SNV	1	A	G	27	20964	0.128792	53.963	#N/A	#N/A	#N/A	#N/A	#N/A	WT-Rep8	#N/A	A>G	G/C+1	A/T-1	TA>CG	TA>CG	#N/A	#N/A	#N/A	#N/A	T	C	T>C	#N/A	#N/A	#N/A	#N/A	#N/A	#N/A
131_v.txt	32919	32919-SNV-A-G	SNV	1	A	G	25	31752	0.0787352	45.2803	#N/A	#N/A	#N/A	#N/A	#N/A	#N/A	#N/A	A>G	G/C+1	A/T-1	TA>CG	TA>CG	#N/A	#N/A	#N/A	#N/A	T	C	T>C	T>C_GTC	#N/A	#N/A	#N/A	#N/A	#N/A
131_v.txt	33214	33214-SNV-T-C	SNV	1	T	C	9	31295	0.0287586	29	#N/A	#N/A	#N/A	#N/A	#N/A	#N/A	#N/A	T>C	G/C+1	A/T-1	TA>CG	TA>CG	#N/A	#N/A	#N/A	#N/A	T	G	T>C	T>C_TTC	#N/A	#N/A	#N/A	#N/A	#N/A
131_v.txt	33476	33476-SNV-T-C	SNV	1	T	C	25	31291	0.0798952	28.48	#N/A	#N/A	#N/A	#N/A	#N/A	WT-Rep8	#N/A	T>C	G/C+1	A/T-1	TA>CG	TA>CG	#N/A	#N/A	#N/A	#N/A	T	G	T>C	T>C_CTT	#N/A	#N/A	#N/A	#N/A	#N/A
131_v.txt	31814	31814-SNV-T-A	SNV	1	T	A	5	16915	0.0295596	33.9994	#N/A	#N/A	#N/A	#N/A	#N/A	WT-Rep8	#N/A	T>A	A/T+1	A/T-1	TA>AT	TA>AT	#N/A	#N/A	#N/A	#N/A	T	T	T>A	T>A_ATC	#N/A	#N/A	#N/A	#N/A	#N/A
131_v.txt	31819	31819-SNV-A-T	SNV	1	A	T	3	16915	0.0177357	63.999	#N/A	#N/A	#N/A	#N/A	#N/A	#N/A	#N/A	A>T	A/T+1	A/T-1	TA>AT	TA>AT	#N/A	#N/A	#N/A	#N/A	T	A	T>A	T>A_GTA	#N/A	#N/A	#N/A	#N/A	#N/A
131_v.txt	31820	31820-SNV-T-A	SNV	1	T	A	5	16915	0.0295596	49.1992	#N/A	#N/A	#N/A	#N/A	#N/A	#N/A	#N/A	T>A	A/T+1	A/T-1	TA>AT	TA>AT	#N/A	#N/A	#N/A	#N/A	T	T	T>A	T>A_ATC	#N/A	#N/A	#N/A	#N/A	#N/A
131_v.txt	31822	31822-SNV-T-A	SNV	1	T	A	6	16915	0.0354715	37.4986	#N/A	#N/A	#N/A	#N/A	#N/A	WT-Rep8	#N/A	T>A	A/T+1	A/T-1	TA>AT	TA>AT	#N/A	#N/A	#N/A	#N/A	T	T	T>A	T>A_CTG	#N/A	#N/A	#N/A	#N/A	#N/A
131_v.txt	32073	32073-SNV-A-T	SNV	1	A	T	22	27414	0.080251	59.9545	#N/A	#N/A	#N/A	#N/A	#N/A	WT-Rep8	#N/A	A>T	A/T+1	A/T-1	TA>AT	TA>AT	#N/A	#N/A	#N/A	#N/A	T	A	T>A	T>A_ATT	#N/A	#N/A	#N/A	#N/A	#N/A
131_v.txt	32127	32127-SNV-T-A	SNV	1	T	A	2	27414	0.007296	33.9998	#N/A	#N/A	#N/A	#N/A	#N/A	WT-Rep8	#N/A	T>A	A/T+1	A/T-1	TA>AT	TA>AT	#N/A	#N/A	#N/A	#N/A	T	T	T>A	#N/A	#N/A	#N/A	#N/A	#N/A	#N/A
131_v.txt	32314	32314-SNV-T-A	SNV	1	T	A	6	35671	0.0168204	45.5019	#N/A	#N/A	#N/A	#N/A	#N/A	WT-Rep8	#N/A	T>A	A/T+1	A/T-1	TA>AT	TA>AT	#N/A	#N/A	#N/A	#N/A	T	T	T>A	T>A_GTT	TA>AT_TTGTTAA	#N/A	#N/A	#N/A	#N/A
131_v.txt	32315	32315-SNV-T-A	SNV	1	T	A	4	35671	0.0112136	49.2497	#N/A	#N/A	#N/A	#N/A	#N/A	#N/A	#N/A	T>A	A/T+1	A/T-1	TA>AT	TA>AT	#N/A	#N/A	#N/A	#N/A	T	T	T>A	#N/A	TA>AT_TGTTAAG	#N/A	#N/A	#N/A	#N/A
131_v.txt	32338	32338-SNV-T-A	SNV	1	T	A	5	35671	0.014017	56.5996	#N/A	#N/A	#N/A	#N/A	#N/A	#N/A	#N/A	T>A	A/T+1	A/T-1	TA>AT	TA>AT	#N/A	#N/A	#N/A	#N/A	T	T	T>A	T>A_ATA	#N/A	#N/A	#N/A	#N/A	#N/A
131_v.txt	32429	32429-SNV-A-T	SNV	1	A	T	33	35672	0.0925095	49.9091	#N/A	#N/A	#N/A	#N/A	#N/A	WT-Rep8	#N/A	A>T	A/T+1	A/T-1	TA>AT	TA>AT	#N/A	#N/A	#N/A	#N/A	T	A	T>A	T>A_GTA	#N/A	#N/A	#N/A	#N/A	#N/A
131_v.txt	32527	32527-SNV-T-A	SNV	1	T	A	30	35672	0.0840996	39.2972	#N/A	#N/A	#N/A	#N/A	#N/A	WT-Rep8	#N/A	T>A	A/T+1	A/T-1	TA>AT	TA>AT	#N/A	#N/A	#N/A	#N/A	T	T	T>A	T>A_CTG	#N/A	#N/A	#N/A	#N/A	#N/A
131_v.txt	32820	32820-SNV-T-A	SNV	1	T	A	28	20964	0.133562	45	#N/A	#N/A	#N/A	#N/A	#N/A	#N/A	#N/A	T>A	A/T+1	A/T-1	TA>AT	TA>AT	#N/A	#N/A	#N/A	#N/A	T	T	T>A	#N/A	TA>AT_TTCATTA	#N/A	#N/A	#N/A	#N/A
131_v.txt	33213	33213-SNV-T-A	SNV	1	T	A	4	31295	0.0127816	36.996	#N/A	#N/A	#N/A	#N/A	#N/A	#N/A	#N/A	T>A	A/T+1	A/T-1	TA>AT	TA>AT	#N/A	#N/A	#N/A	#N/A	T	T	T>A	T>A_CTT	#N/A	#N/A	#N/A	#N/A	#N/A
131_v.txt	33214	33214-SNV-T-A	SNV	1	T	A	1	31295	0.003195	37.9999	#N/A	#N/A	#N/A	#N/A	#N/A	WT-Rep8	#N/A	T>A	A/T+1	A/T-1	TA>AT	TA>AT	#N/A	#N/A	#N/A	#N/A	T	T	T>A	#N/A	#N/A	#N/A	#N/A	#N/A	#N/A
131_v.txt	33345	33345-SNV-A-T	SNV	1	A	T	45	31295	0.143793	35.9333	#N/A	#N/A	#N/A	#N/A	#N/A	WT-Rep8	#N/A	A>T	A/T+1	A/T-1	TA>AT	TA>AT	#N/A	#N/A	#N/A	#N/A	T	A	T>A	T>A_GTT	#N/A	#N/A	#N/A	#N/A	#N/A
131_v.txt	33476	33476-SNV-T-A	SNV	1	T	A	5	31291	0.015979	36.2	#N/A	#N/A	#N/A	#N/A	#N/A	WT-Rep8	#N/A	T>A	A/T+1	A/T-1	TA>AT	TA>AT	#N/A	#N/A	#N/A	#N/A	T	T	T>A	#N/A	TA>AT_TTTTTTT	#N/A	#N/A	#N/A	#N/A
131_v.txt	31650	31650-SNV-C-T	SNV	1	C	T	40	16915	0.236477	35.875	#N/A	#N/A	#N/A	#N/A	#N/A	#N/A	#N/A	C>T	A/T+1	G/C-1	CG>TA	CG>TA	#N/A	#N/A	#N/A	#N/A	C	A	C>T	C>T_GCG	#N/A	#N/A	#N/A	#N/A	#N/A
131_v.txt	31658	31658-SNV-C-T	SNV	1	C	T	22	16915	0.130062	37.6818	#N/A	#N/A	#N/A	#N/A	#N/A	#N/A	#N/A	C>T	A/T+1	G/C-1	CG>TA	CG>TA	#N/A	#N/A	#N/A	#N/A	C	A	C>T	C>T_GCG	#N/A	#N/A	#N/A	#N/A	#N/A
131_v.txt	31817	31817-SNV-G-A	SNV	1	G	A	5	16915	0.0295596	63.4	#N/A	#N/A	#N/A	#N/A	#N/A	WT-Rep8	#N/A	G>A	A/T+1	G/C-1	CG>TA	CG>TA	#N/A	#N/A	#N/A	#N/A	C	T	C>T	C>T_ACG	#N/A	#N/A	#N/A	#N/A	#N/A
131_v.txt	31821	31821-SNV-C-T	SNV	1	C	T	1	16915	0.005912	33.9996	#N/A	#N/A	#N/A	#N/A	#N/A	#N/A	#N/A	C>T	A/T+1	G/C-1	CG>TA	CG>TA	#N/A	#N/A	#N/A	#N/A	C	A	C>T	#N/A	#N/A	#N/A	#N/A	#N/A	#N/A
131_v.txt	31830	31830-SNV-C-T	SNV	1	C	T	21	16915	0.12415	47.619	#N/A	#N/A	#N/A	#N/A	#N/A	WT-Rep8	#N/A	C>T	A/T+1	G/C-1	CG>TA	CG>TA	#N/A	#N/A	#N/A	#N/A	C	A	C>T	C>T_GCA	#N/A	#N/A	#N/A	#N/A	#N/A
131_v.txt	31881	31881-SNV-G-A	SNV	1	G	A	15	16915	0.0886787	43.5328	#N/A	#N/A	#N/A	#N/A	#N/A	WT-Rep8	#N/A	G>A	A/T+1	G/C-1	CG>TA	CG>TA	#N/A	#N/A	#N/A	#N/A	C	T	C>T	C>T_CCG	#N/A	#N/A	#N/A	#N/A	#N/A
131_v.txt	31882	31882-SNV-C-T	SNV	1	C	T	17	16915	0.100503	41.2263	#N/A	#N/A	#N/A	#N/A	#N/A	#N/A	#N/A	C>T	A/T+1	G/C-1	CG>TA	CG>TA	#N/A	#N/A	#N/A	#N/A	C	A	C>T	C>T_GCA	CG>TA_CAGCAAA	#N/A	#N/A	#N/A	#N/A
131_v.txt	31920	31920-SNV-G-A	SNV	1	G	A	16	16911	0.094613	36.6875	#N/A	#N/A	#N/A	#N/A	#N/A	#N/A	#N/A	G>A	A/T+1	G/C-1	CG>TA	CG>TA	#N/A	#N/A	#N/A	#N/A	C	T	C>T	C>T_GCA	#N/A	#N/A	#N/A	#N/A	#N/A
131_v.txt	31960	31960-SNV-C-T	SNV	1	C	T	27	27414	0.0984898	35.2963	#N/A	#N/A	#N/A	#N/A	#N/A	WT-Rep8	#N/A	C>T	A/T+1	G/C-1	CG>TA	CG>TA	#N/A	#N/A	#N/A	#N/A	C	A	C>T	C>T_GCC	#N/A	#N/A	#N/A	#N/A	#N/A
131_v.txt	31962	31962-SNV-G-A	SNV	1	G	A	58	27414	0.211571	37.5862	#N/A	#N/A	#N/A	#N/A	#N/A	WT-Rep8	#N/A	G>A	A/T+1	G/C-1	CG>TA	CG>TA	#N/A	#N/A	#N/A	#N/A	C	T	C>T	C>T_GCG	#N/A	#N/A	#N/A	#N/A	#N/A
131_v.txt	31972	31972-SNV-C-T	SNV	1	C	T	20	27414	0.0729554	35.65	#N/A	#N/A	#N/A	#N/A	#N/A	#N/A	#N/A	C>T	A/T+1	G/C-1	CG>TA	CG>TA	#N/A	#N/A	#N/A	#N/A	C	A	C>T	C>T_GCC	CG>TA_CCAAGCC	#N/A	#N/A	#N/A	#N/A
131_v.txt	31981	31981-SNV-G-A	SNV	1	G	A	31	27414	0.113081	49.7419	#N/A	#N/A	#N/A	#N/A	#N/A	#N/A	#N/A	G>A	A/T+1	G/C-1	CG>TA	CG>TA	#N/A	#N/A	#N/A	#N/A	C	T	C>T	C>T_CCG	#N/A	#N/A	#N/A	#N/A	#N/A
131_v.txt	32057	32057-SNV-C-T	SNV	1	C	T	22	27414	0.080251	60.4091	#N/A	#N/A	#N/A	#N/A	#N/A	WT-Rep8	#N/A	C>T	A/T+1	G/C-1	CG>TA	CG>TA	#N/A	#N/A	#N/A	#N/A	C	A	C>T	C>T_GCG	#N/A	#N/A	#N/A	#N/A	#N/A
131_v.txt	32114	32114-SNV-C-T	SNV	1	C	T	36	27414	0.13132	52.5556	#N/A	#N/A	#N/A	#N/A	#N/A	WT-Rep8	#N/A	C>T	A/T+1	G/C-1	CG>TA	CG>TA	#N/A	#N/A	#N/A	#N/A	C	A	C>T	#N/A	#N/A	#N/A	#N/A	#N/A	#N/A
131_v.txt	32165	32165-SNV-G-A	SNV	1	G	A	43	27410	0.156877	44.0233	#N/A	#N/A	#N/A	#N/A	#N/A	#N/A	#N/A	G>A	A/T+1	G/C-1	CG>TA	CG>TA	#N/A	#N/A	#N/A	#N/A	C	T	C>T	#N/A	#N/A	#N/A	#N/A	#N/A	#N/A
131_v.txt	32166	32166-SNV-C-T	SNV	1	C	T	27	27410	0.0985042	40.7034	#N/A	#N/A	#N/A	#N/A	#N/A	#N/A	#N/A	C>T	A/T+1	G/C-1	CG>TA	CG>TA	#N/A	#N/A	#N/A	#N/A	C	A	C>T	C>T_GCC	#N/A	#N/A	#N/A	#N/A	#N/A
131_v.txt	32173	32173-SNV-C-T	SNV	1	C	T	35	27410	0.127691	48.7429	#N/A	#N/A	#N/A	#N/A	#N/A	#N/A	#N/A	C>T	A/T+1	G/C-1	CG>TA	CG>TA	#N/A	#N/A	#N/A	#N/A	C	A	C>T	C>T_GCA	#N/A	#N/A	#N/A	#N/A	#N/A
131_v.txt	32176	32176-SNV-C-T	SNV	1	C	T	21	27410	0.0766144	43.3333	#N/A	#N/A	#N/A	#N/A	#N/A	WT-Rep8	#N/A	C>T	A/T+1	G/C-1	CG>TA	CG>TA	#N/A	#N/A	#N/A	#N/A	C	A	C>T	C>T_GCA	#N/A	#N/A	#N/A	#N/A	#N/A
131_v.txt	32271	32271-SNV-C-T	SNV	1	C	T	47	35671	0.13176	30.2128	#N/A	#N/A	#N/A	#N/A	#N/A	WT-Rep8	#N/A	C>T	A/T+1	G/C-1	CG>TA	CG>TA	#N/A	#N/A	#N/A	#N/A	C	A	C>T	C>T_ACG	CG>TA_CGGGAAC	#N/A	#N/A	#N/A	#N/A
131_v.txt	32299	32299-SNV-C-T	SNV	1	C	T	59	35671	0.1654	53.2203	#N/A	#N/A	#N/A	#N/A	#N/A	#N/A	#N/A	C>T	A/T+1	G/C-1	CG>TA	CG>TA	#N/A	#N/A	#N/A	#N/A	C	A	C>T	#N/A	#N/A	#N/A	#N/A	#N/A	#N/A
131_v.txt	32436	32436-SNV-G-A	SNV	1	G	A	968	35672	2.71361	55.2479	#N/A	#N/A	#N/A	#N/A	#N/A	#N/A	#N/A	G>A	A/T+1	G/C-1	CG>TA	CG>TA	#N/A	#N/A	#N/A	#N/A	C	T	C>T	#N/A	#N/A	#N/A	#N/A	#N/A	#N/A
131_v.txt	32449	32449-SNV-C-T	SNV	1	C	T	27	35672	0.0756896	42.9259	#N/A	#N/A	#N/A	#N/A	#N/A	#N/A	#N/A	C>T	A/T+1	G/C-1	CG>TA	CG>TA	#N/A	#N/A	#N/A	#N/A	C	A	C>T	#N/A	CG>TA_CAATGAA	#N/A	#N/A	#N/A	#N/A
131_v.txt	32463	32463-SNV-G-A	SNV	1	G	A	61	35672	0.171002	47.2295	#N/A	#N/A	#N/A	#N/A	#N/A	#N/A	#N/A	G>A	A/T+1	G/C-1	CG>TA	CG>TA	#N/A	#N/A	#N/A	#N/A	C	T	C>T	#N/A	#N/A	#N/A	#N/A	#N/A	#N/A
131_v.txt	32466	32466-SNV-C-T	SNV	1	C	T	55	35672	0.154183	42.0364	#N/A	#N/A	#N/A	#N/A	#N/A	#N/A	#N/A	C>T	A/T+1	G/C-1	CG>TA	CG>TA	#N/A	#N/A	#N/A	#N/A	C	A	C>T	C>T_GCC	#N/A	#N/A	#N/A	#N/A	#N/A
131_v.txt	32487	32487-SNV-C-T	SNV	1	C	T	34	35672	0.0953129	40.8824	#N/A	#N/A	#N/A	#N/A	#N/A	WT-Rep8	#N/A	C>T	A/T+1	G/C-1	CG>TA	CG>TA	#N/A	#N/A	#N/A	#N/A	C	A	C>T	C>T_ACG	#N/A	#N/A	#N/A	#N/A	#N/A
131_v.txt	32528	32528-SNV-G-A	SNV	1	G	A	7	35672	0.0196232	38.4284	#N/A	#N/A	#N/A	#N/A	#N/A	WT-Rep8	#N/A	G>A	A/T+1	G/C-1	CG>TA	CG>TA	#N/A	#N/A	#N/A	#N/A	C	T	C>T	C>T_ACC	#N/A	#N/A	#N/A	#N/A	#N/A
131_v.txt	32530	32530-SNV-G-A	SNV	1	G	A	17	35672	0.0476564	36.6471	#N/A	#N/A	#N/A	#N/A	#N/A	#N/A	#N/A	G>A	A/T+1	G/C-1	CG>TA	CG>TA	#N/A	#N/A	#N/A	#N/A	C	T	C>T	C>T_CCC	#N/A	#N/A	#N/A	#N/A	#N/A
131_v.txt	32535	32535-SNV-G-A	SNV	1	G	A	47	35672	0.131756	36.7234	#N/A	#N/A	#N/A	#N/A	#N/A	WT-Rep8	#N/A	G>A	A/T+1	G/C-1	CG>TA	CG>TA	#N/A	#N/A	#N/A	#N/A	C	T	C>T	C>T_ACG	#N/A	#N/A	#N/A	#N/A	#N/A
131_v.txt	32536	32536-SNV-C-T	SNV	1	C	T	49	35672	0.137363	36.8361	#N/A	#N/A	#N/A	#N/A	#N/A	#N/A	#N/A	C>T	A/T+1	G/C-1	CG>TA	CG>TA	#N/A	#N/A	#N/A	#N/A	C	A	C>T	C>T_GCA	CG>TA_CAGCTTC	#N/A	#N/A	#N/A	#N/A
131_v.txt	32575	32575-SNV-G-A	SNV	1	G	A	23	20965	0.109707	35.1304	#N/A	#N/A	#N/A	#N/A	#N/A	#N/A	#N/A	G>A	A/T+1	G/C-1	CG>TA	CG>TA	#N/A	#N/A	#N/A	#N/A	C	T	C>T	C>T_ACT	#N/A	#N/A	#N/A	#N/A	#N/A
131_v.txt	32590	32590-SNV-C-T	SNV	1	C	T	36	20964	0.171723	34.8056	#N/A	#N/A	#N/A	#N/A	#N/A	WT-Rep8	#N/A	C>T	A/T+1	G/C-1	CG>TA	CG>TA	#N/A	#N/A	#N/A	#N/A	C	A	C>T	C>T_GCG	#N/A	#N/A	#N/A	#N/A	#N/A
131_v.txt	32700	32700-SNV-C-T	SNV	1	C	T	33	20964	0.157413	57.9091	#N/A	#N/A	#N/A	#N/A	#N/A	WT-Rep8	#N/A	C>T	A/T+1	G/C-1	CG>TA	CG>TA	#N/A	#N/A	#N/A	#N/A	C	A	C>T	#N/A	#N/A	#N/A	#N/A	#N/A	#N/A
131_v.txt	32702	32702-SNV-G-A	SNV	1	G	A	25	20964	0.119252	43.76	#N/A	#N/A	#N/A	#N/A	#N/A	#N/A	#N/A	G>A	A/T+1	G/C-1	CG>TA	CG>TA	#N/A	#N/A	#N/A	#N/A	C	T	C>T	#N/A	#N/A	#N/A	#N/A	#N/A	#N/A
131_v.txt	32713	32713-SNV-C-T	SNV	1	C	T	20	20964	0.0954016	58.7	#N/A	#N/A	#N/A	#N/A	#N/A	#N/A	#N/A	C>T	A/T+1	G/C-1	CG>TA	CG>TA	#N/A	#N/A	#N/A	#N/A	C	A	C>T	#N/A	#N/A	#N/A	#N/A	#N/A	#N/A
131_v.txt	32798	32798-SNV-G-A	SNV	1	G	A	25	20964	0.119252	40.48	#N/A	#N/A	#N/A	#N/A	#N/A	#N/A	#N/A	G>A	A/T+1	G/C-1	CG>TA	CG>TA	#N/A	#N/A	#N/A	#N/A	C	T	C>T	#N/A	#N/A	#N/A	#N/A	#N/A	#N/A
131_v.txt	32860	32860-SNV-C-T	SNV	1	C	T	20	20961	0.0954153	34.3	#N/A	#N/A	#N/A	#N/A	#N/A	#N/A	#N/A	C>T	A/T+1	G/C-1	CG>TA	CG>TA	#N/A	#N/A	#N/A	#N/A	C	A	C>T	#N/A	CG>TA_CCGCCAG	#N/A	#N/A	#N/A	#N/A
131_v.txt	32900	32900-SNV-G-A	SNV	1	G	A	27	31752	0.085034	36.4798	#N/A	#N/A	#N/A	#N/A	#N/A	#N/A	#N/A	G>A	A/T+1	G/C-1	CG>TA	CG>TA	#N/A	#N/A	#N/A	#N/A	C	T	C>T	#N/A	#N/A	#N/A	#N/A	#N/A	#N/A
131_v.txt	32901	32901-SNV-C-T	SNV	1	C	T	65	31752	0.204712	32.723	#N/A	#N/A	#N/A	#N/A	#N/A	#N/A	#N/A	C>T	A/T+1	G/C-1	CG>TA	CG>TA	#N/A	#N/A	#N/A	#N/A	C	A	C>T	#N/A	#N/A	#N/A	#N/A	#N/A	#N/A
131_v.txt	32922	32922-SNV-G-A	SNV	1	G	A	25	31752	0.0787352	48.44	#N/A	#N/A	#N/A	#N/A	#N/A	WT-Rep8	#N/A	G>A	A/T+1	G/C-1	CG>TA	CG>TA	#N/A	#N/A	#N/A	#N/A	C	T	C>T	C>T_CCG	#N/A	#N/A	#N/A	#N/A	#N/A
131_v.txt	32935	32935-SNV-C-T	SNV	1	C	T	39	31752	0.122827	39.7949	#N/A	#N/A	#N/A	#N/A	#N/A	#N/A	#N/A	C>T	A/T+1	G/C-1	CG>TA	CG>TA	#N/A	#N/A	#N/A	#N/A	C	A	C>T	#N/A	#N/A	#N/A	#N/A	#N/A	#N/A
131_v.txt	32937	32937-SNV-C-T	SNV	1	C	T	90	31752	0.283447	42.2889	#N/A	#N/A	#N/A	#N/A	#N/A	#N/A	#N/A	C>T	A/T+1	G/C-1	CG>TA	CG>TA	#N/A	#N/A	#N/A	#N/A	C	A	C>T	C>T_CCA	#N/A	#N/A	#N/A	#N/A	#N/A
131_v.txt	32946	32946-SNV-C-T	SNV	1	C	T	32	31752	0.100781	54.0625	#N/A	#N/A	#N/A	#N/A	#N/A	WT-Rep8	#N/A	C>T	A/T+1	G/C-1	CG>TA	CG>TA	#N/A	#N/A	#N/A	#N/A	C	A	C>T	#N/A	#N/A	#N/A	#N/A	#N/A	#N/A
131_v.txt	32965	32965-SNV-C-T	SNV	1	C	T	42	31752	0.132275	57.7857	#N/A	#N/A	#N/A	#N/A	#N/A	#N/A	#N/A	C>T	A/T+1	G/C-1	CG>TA	CG>TA	#N/A	#N/A	#N/A	#N/A	C	A	C>T	C>T_GCC	CG>TA_CCGCACC	#N/A	#N/A	#N/A	#N/A
131_v.txt	32967	32967-SNV-G-A	SNV	1	G	A	74	31752	0.233056	57.2432	#N/A	#N/A	#N/A	#N/A	#N/A	#N/A	#N/A	G>A	A/T+1	G/C-1	CG>TA	CG>TA	#N/A	#N/A	#N/A	#N/A	C	T	C>T	C>T_GCG	#N/A	#N/A	#N/A	#N/A	#N/A
131_v.txt	32977	32977-SNV-C-T	SNV	1	C	T	35	31752	0.110229	58.8857	#N/A	#N/A	#N/A	#N/A	#N/A	#N/A	#N/A	C>T	A/T+1	G/C-1	CG>TA	CG>TA	#N/A	#N/A	#N/A	#N/A	C	A	C>T	C>T_GCT	#N/A	#N/A	#N/A	#N/A	#N/A
131_v.txt	33056	33056-SNV-C-T	SNV	1	C	T	43	31752	0.135425	56.2093	#N/A	#N/A	#N/A	#N/A	#N/A	WT-Rep8	#N/A	C>T	A/T+1	G/C-1	CG>TA	CG>TA	#N/A	#N/A	#N/A	#N/A	C	A	C>T	#N/A	#N/A	#N/A	#N/A	#N/A	#N/A
131_v.txt	33070	33070-SNV-C-T	SNV	1	C	T	38	31752	0.119678	58.1842	#N/A	#N/A	#N/A	#N/A	#N/A	#N/A	#N/A	C>T	A/T+1	G/C-1	CG>TA	CG>TA	#N/A	#N/A	#N/A	#N/A	C	A	C>T	C>T_GCC	CG>TA_CCAAAGA	#N/A	#N/A	#N/A	#N/A
131_v.txt	33104	33104-SNV-G-A	SNV	1	G	A	48	31752	0.151172	36.7083	#N/A	#N/A	#N/A	#N/A	#N/A	#N/A	#N/A	G>A	A/T+1	G/C-1	CG>TA	CG>TA	#N/A	#N/A	#N/A	#N/A	C	T	C>T	C>T_GCG	#N/A	#N/A	#N/A	#N/A	#N/A
131_v.txt	33113	33113-SNV-G-A	SNV	1	G	A	24	31752	0.0755858	39.4179	#N/A	#N/A	#N/A	#N/A	#N/A	#N/A	#N/A	G>A	A/T+1	G/C-1	CG>TA	CG>TA	#N/A	#N/A	#N/A	#N/A	C	T	C>T	#N/A	#N/A	#N/A	#N/A	#N/A	#N/A
131_v.txt	33114	33114-SNV-C-T	SNV	1	C	T	24	31752	0.0755858	42.9588	#N/A	#N/A	#N/A	#N/A	#N/A	WT-Rep8	#N/A	C>T	A/T+1	G/C-1	CG>TA	CG>TA	#N/A	#N/A	#N/A	#N/A	C	A	C>T	C>T_GCC	#N/A	#N/A	#N/A	#N/A	#N/A
131_v.txt	33118	33118-SNV-C-T	SNV	1	C	T	33	31752	0.10393	39.9086	#N/A	#N/A	#N/A	#N/A	#N/A	WT-Rep8	#N/A	C>T	A/T+1	G/C-1	CG>TA	CG>TA	#N/A	#N/A	#N/A	#N/A	C	A	C>T	C>T_GCG	CG>TA_CGTTGGT	#N/A	#N/A	#N/A	#N/A
131_v.txt	33119	33119-SNV-G-A	SNV	1	G	A	25	31752	0.0787352	44.9197	#N/A	#N/A	#N/A	#N/A	#N/A	#N/A	#N/A	G>A	A/T+1	G/C-1	CG>TA	CG>TA	#N/A	#N/A	#N/A	#N/A	C	T	C>T	C>T_GCA	#N/A	#N/A	#N/A	#N/A	#N/A
131_v.txt	33168	33168-SNV-C-T	SNV	1	C	T	32	31746	0.1008	36.7186	#N/A	#N/A	#N/A	#N/A	#N/A	#N/A	#N/A	C>T	A/T+1	G/C-1	CG>TA	CG>TA	#N/A	#N/A	#N/A	#N/A	C	A	C>T	C>T_ACC	#N/A	#N/A	#N/A	#N/A	#N/A
131_v.txt	33171	33171-SNV-C-T	SNV	1	C	T	49	31746	0.15435	36.3878	#N/A	#N/A	#N/A	#N/A	#N/A	WT-Rep8	#N/A	C>T	A/T+1	G/C-1	CG>TA	CG>TA	#N/A	#N/A	#N/A	#N/A	C	A	C>T	C>T_ACC	#N/A	#N/A	#N/A	#N/A	#N/A
131_v.txt	33205	33205-SNV-G-A	SNV	1	G	A	10	31295	0.031954	37.5002	#N/A	#N/A	#N/A	#N/A	#N/A	WT-Rep8	#N/A	G>A	A/T+1	G/C-1	CG>TA	CG>TA	#N/A	#N/A	#N/A	#N/A	C	T	C>T	C>T_TCG	#N/A	#N/A	#N/A	#N/A	#N/A
131_v.txt	33215	33215-SNV-C-T	SNV	1	C	T	6	31294	0.019173	31.831	#N/A	#N/A	#N/A	#N/A	#N/A	WT-Rep8	#N/A	C>T	A/T+1	G/C-1	CG>TA	CG>TA	#N/A	#N/A	#N/A	#N/A	C	A	C>T	#N/A	#N/A	#N/A	#N/A	#N/A	#N/A
131_v.txt	33258	33258-SNV-C-T	SNV	1	C	T	33	31295	0.105448	37.8485	#N/A	#N/A	#N/A	#N/A	#N/A	WT-Rep8	#N/A	C>T	A/T+1	G/C-1	CG>TA	CG>TA	#N/A	#N/A	#N/A	#N/A	C	A	C>T	C>T_GCC	#N/A	#N/A	#N/A	#N/A	#N/A
131_v.txt	33275	33275-SNV-C-T	SNV	1	C	T	27	31295	0.0862758	42.4813	#N/A	#N/A	#N/A	#N/A	#N/A	#N/A	#N/A	C>T	A/T+1	G/C-1	CG>TA	CG>TA	#N/A	#N/A	#N/A	#N/A	C	A	C>T	#N/A	CG>TA_CGTATCC	#N/A	#N/A	#N/A	#N/A
131_v.txt	33276	33276-SNV-G-A	SNV	1	G	A	43	31295	0.137402	46.5698	#N/A	#N/A	#N/A	#N/A	#N/A	#N/A	#N/A	G>A	A/T+1	G/C-1	CG>TA	CG>TA	#N/A	#N/A	#N/A	#N/A	C	T	C>T	#N/A	#N/A	#N/A	#N/A	#N/A	#N/A
131_v.txt	33309	33309-SNV-C-T	SNV	1	C	T	31	31295	0.0990574	55.6098	#N/A	#N/A	#N/A	#N/A	#N/A	#N/A	#N/A	C>T	A/T+1	G/C-1	CG>TA	CG>TA	#N/A	#N/A	#N/A	#N/A	C	A	C>T	#N/A	#N/A	#N/A	#N/A	#N/A	#N/A
131_v.txt	33310	33310-SNV-G-A	SNV	1	G	A	37	31292	0.118241	54.5815	#N/A	#N/A	#N/A	#N/A	#N/A	WT-Rep8	#N/A	G>A	A/T+1	G/C-1	CG>TA	CG>TA	#N/A	#N/A	#N/A	#N/A	C	T	C>T	C>T_GCG	#N/A	#N/A	#N/A	#N/A	#N/A
131_v.txt	33392	33392-SNV-G-A	SNV	1	G	A	37	31295	0.11823	49.6757	#N/A	#N/A	#N/A	#N/A	#N/A	#N/A	#N/A	G>A	A/T+1	G/C-1	CG>TA	CG>TA	#N/A	#N/A	#N/A	#N/A	C	T	C>T	C>T_GCA	#N/A	#N/A	#N/A	#N/A	#N/A
131_v.txt	33412	33412-SNV-G-A	SNV	1	G	A	55	31295	0.175747	45.2182	#N/A	#N/A	#N/A	#N/A	#N/A	#N/A	#N/A	G>A	A/T+1	G/C-1	CG>TA	CG>TA	#N/A	#N/A	#N/A	#N/A	C	T	C>T	C>T_CCG	#N/A	#N/A	#N/A	#N/A	#N/A
131_v.txt	33474	33474-SNV-C-T	SNV	1	C	T	32	31292	0.102263	34.0938	#N/A	#N/A	#N/A	#N/A	#N/A	WT-Rep8	#N/A	C>T	A/T+1	G/C-1	CG>TA	CG>TA	#N/A	#N/A	#N/A	#N/A	C	A	C>T	C>T_GCC	#N/A	#N/A	#N/A	#N/A	#N/A
131_v.txt	31657	31657-SNV-G-C	SNV	1	G	C	8	16915	0.0472953	13.8749	#N/A	#N/A	#N/A	#N/A	#N/A	WT-Rep8	#N/A	G>C	G/C+1	G/C-1	CG>GC	CG>GC	#N/A	#N/A	#N/A	#N/A	C	G	C>G	C>G_CCG	#N/A	#N/A	#N/A	#N/A	#N/A
131_v.txt	31823	31823-SNV-G-C	SNV	1	G	C	1	16915	0.005912	58.9822	#N/A	#N/A	#N/A	#N/A	#N/A	WT-Rep8	#N/A	G>C	G/C+1	G/C-1	CG>GC	CG>GC	#N/A	#N/A	#N/A	#N/A	C	G	C>G	C>G_ACT	#N/A	#N/A	#N/A	#N/A	#N/A
131_v.txt	32271	32271-SNV-C-G	SNV	1	C	G	33	35671	0.0925121	35.6667	#N/A	#N/A	#N/A	#N/A	#N/A	WT-Rep8	#N/A	C>G	G/C+1	G/C-1	CG>GC	CG>GC	#N/A	#N/A	#N/A	#N/A	C	C	C>G	C>G_ACG	#N/A	#N/A	#N/A	#N/A	#N/A
131_v.txt	32302	32302-SNV-C-G	SNV	1	C	G	11	35671	0.0308374	58	#N/A	#N/A	#N/A	#N/A	#N/A	#N/A	#N/A	C>G	G/C+1	G/C-1	CG>GC	CG>GC	#N/A	#N/A	#N/A	#N/A	C	C	C>G	#N/A	CG>GC_CAGAAAT	#N/A	#N/A	#N/A	#N/A
131_v.txt	32399	32399-SNV-G-C	SNV	1	G	C	125	35672	0.350415	58.264	#N/A	#N/A	#N/A	#N/A	#N/A	#N/A	#N/A	G>C	G/C+1	G/C-1	CG>GC	CG>GC	#N/A	#N/A	#N/A	#N/A	C	G	C>G	#N/A	#N/A	#N/A	#N/A	#N/A	#N/A
131_v.txt	32449	32449-SNV-C-G	SNV	1	C	G	9	35672	0.0252299	40	#N/A	#N/A	#N/A	#N/A	#N/A	#N/A	#N/A	C>G	G/C+1	G/C-1	CG>GC	CG>GC	#N/A	#N/A	#N/A	#N/A	C	C	C>G	C>G_CCA	#N/A	#N/A	#N/A	#N/A	#N/A
131_v.txt	32528	32528-SNV-G-C	SNV	1	G	C	1	35672	0.002803	37.9995	#N/A	#N/A	#N/A	#N/A	#N/A	WT-Rep8	#N/A	G>C	G/C+1	G/C-1	CG>GC	CG>GC	#N/A	#N/A	#N/A	#N/A	C	G	C>G	C>G_ACC	#N/A	#N/A	#N/A	#N/A	#N/A
131_v.txt	32536	32536-SNV-C-G	SNV	1	C	G	3	35672	0.00841	37.6657	#N/A	#N/A	#N/A	#N/A	#N/A	#N/A	#N/A	C>G	G/C+1	G/C-1	CG>GC	CG>GC	#N/A	#N/A	#N/A	#N/A	C	C	C>G	#N/A	#N/A	#N/A	#N/A	#N/A	#N/A
131_v.txt	32786	32786-SNV-C-G	SNV	1	C	G	9	20964	0.0429307	46.3333	#N/A	#N/A	#N/A	#N/A	#N/A	#N/A	#N/A	C>G	G/C+1	G/C-1	CG>GC	CG>GC	#N/A	#N/A	#N/A	#N/A	C	C	C>G	C>G_ACT	#N/A	#N/A	#N/A	#N/A	#N/A
131_v.txt	32788	32788-SNV-C-G	SNV	1	C	G	97	20964	0.462698	45.6392	#N/A	#N/A	#N/A	#N/A	#N/A	WT-Rep8	#N/A	C>G	G/C+1	G/C-1	CG>GC	CG>GC	#N/A	#N/A	#N/A	#N/A	C	C	C>G	C>G_TCG	#N/A	#N/A	#N/A	#N/A	#N/A
131_v.txt	32794	32794-SNV-C-G	SNV	1	C	G	9	20964	0.0429307	41.7778	#N/A	#N/A	#N/A	#N/A	#N/A	#N/A	#N/A	C>G	G/C+1	G/C-1	CG>GC	CG>GC	#N/A	#N/A	#N/A	#N/A	C	C	C>G	C>G_TCA	#N/A	#N/A	#N/A	#N/A	#N/A
131_v.txt	32876	32876-SNV-G-C	SNV	1	G	C	26	31735	0.0819285	35.8077	#N/A	#N/A	#N/A	#N/A	#N/A	#N/A	#N/A	G>C	G/C+1	G/C-1	CG>GC	CG>GC	#N/A	#N/A	#N/A	#N/A	C	G	C>G	C>G_ACA	#N/A	#N/A	#N/A	#N/A	#N/A
131_v.txt	32946	32946-SNV-C-G	SNV	1	C	G	3	31752	0.009448	61.6667	#N/A	#N/A	#N/A	#N/A	#N/A	#N/A	#N/A	C>G	G/C+1	G/C-1	CG>GC	CG>GC	#N/A	#N/A	#N/A	#N/A	C	C	C>G	C>G_CCA	#N/A	#N/A	#N/A	#N/A	#N/A
131_v.txt	33118	33118-SNV-C-G	SNV	1	C	G	2	31752	0.006299	50.998	#N/A	#N/A	#N/A	#N/A	#N/A	WT-Rep8	#N/A	C>G	G/C+1	G/C-1	CG>GC	CG>GC	#N/A	#N/A	#N/A	#N/A	C	C	C>G	C>G_GCG	#N/A	#N/A	#N/A	#N/A	#N/A
131_v.txt	33169	33169-SNV-C-G	SNV	1	C	G	53	31746	0.16695	37.4323	#N/A	#N/A	#N/A	#N/A	#N/A	#N/A	#N/A	C>G	G/C+1	G/C-1	CG>GC	CG>GC	#N/A	#N/A	#N/A	#N/A	C	C	C>G	C>G_CCA	#N/A	#N/A	#N/A	#N/A	#N/A
131_v.txt	33187	33187-SNV-C-G	SNV	1	C	G	39	31283	0.124668	36.5641	#N/A	#N/A	#N/A	#N/A	#N/A	#N/A	#N/A	C>G	G/C+1	G/C-1	CG>GC	CG>GC	#N/A	#N/A	#N/A	#N/A	C	C	C>G	#N/A	#N/A	#N/A	#N/A	#N/A	#N/A
131_v.txt	33276	33276-SNV-G-C	SNV	1	G	C	1	31295	0.003195	43.9909	#N/A	#N/A	#N/A	#N/A	#N/A	#N/A	#N/A	G>C	G/C+1	G/C-1	CG>GC	CG>GC	#N/A	#N/A	#N/A	#N/A	C	G	C>G	#N/A	#N/A	#N/A	#N/A	#N/A	#N/A
131_v.txt	33309	33309-SNV-C-G	SNV	1	C	G	1	31295	0.003195	59.9967	#N/A	#N/A	#N/A	#N/A	#N/A	WT-Rep8	#N/A	C>G	G/C+1	G/C-1	CG>GC	CG>GC	#N/A	#N/A	#N/A	#N/A	C	C	C>G	C>G_GCG	#N/A	#N/A	#N/A	#N/A	#N/A
131_v.txt	33354	33354-SNV-G-C	SNV	1	G	C	194	31295	0.619907	54.634	#N/A	#N/A	#N/A	#N/A	#N/A	#N/A	#N/A	G>C	G/C+1	G/C-1	CG>GC	CG>GC	#N/A	#N/A	#N/A	#N/A	C	G	C>G	C>G_ACT	#N/A	#N/A	#N/A	#N/A	#N/A
131_v.txt	33378	33378-SNV-G-C	SNV	1	G	C	32	31295	0.102253	54.875	#N/A	#N/A	#N/A	#N/A	#N/A	WT-Rep8	#N/A	G>C	G/C+1	G/C-1	CG>GC	CG>GC	#N/A	#N/A	#N/A	#N/A	C	G	C>G	C>G_ACT	#N/A	#N/A	#N/A	#N/A	#N/A
131_v.txt	31657	31657-SNV-G-T	SNV	1	G	T	122	16915	0.721253	20.4995	#N/A	#N/A	#N/A	#N/A	#N/A	#N/A	#N/A	G>T	A/T+1	G/C-1	CG>AT	CG>AT	#N/A	#N/A	#N/A	#N/A	C	A	C>A	#N/A	#N/A	#N/A	#N/A	#N/A	#N/A
131_v.txt	31821	31821-SNV-C-A	SNV	1	C	A	2	16915	0.0118238	17.5	#N/A	#N/A	#N/A	#N/A	#N/A	WT-Rep8	#N/A	C>A	A/T+1	G/C-1	CG>AT	CG>AT	#N/A	#N/A	#N/A	#N/A	C	T	C>A	#N/A	CG>AT_CTGAATA	#N/A	#N/A	#N/A	#N/A
131_v.txt	31877	31877-SNV-G-T	SNV	1	G	T	10	16915	0.0591191	46.9	#N/A	#N/A	#N/A	#N/A	#N/A	#N/A	#N/A	G>T	A/T+1	G/C-1	CG>AT	CG>AT	#N/A	#N/A	#N/A	#N/A	C	A	C>A	C>A_TCC	#N/A	#N/A	#N/A	#N/A	#N/A
131_v.txt	31981	31981-SNV-G-T	SNV	1	G	T	37	27414	0.134968	21.027	#N/A	#N/A	#N/A	#N/A	#N/A	WT-Rep8	#N/A	G>T	A/T+1	G/C-1	CG>AT	CG>AT	#N/A	#N/A	#N/A	#N/A	C	A	C>A	C>A_CCG	#N/A	#N/A	#N/A	#N/A	#N/A
131_v.txt	32238	32238-SNV-G-T	SNV	1	G	T	15	27408	0.0547285	36.0667	#N/A	#N/A	#N/A	#N/A	#N/A	#N/A	#N/A	G>T	A/T+1	G/C-1	CG>AT	CG>AT	#N/A	#N/A	#N/A	#N/A	C	A	C>A	#N/A	#N/A	#N/A	#N/A	#N/A	#N/A
131_v.txt	32368	32368-SNV-C-A	SNV	1	C	A	179	35671	0.501808	60.6257	#N/A	#N/A	#N/A	#N/A	#N/A	#N/A	#N/A	C>A	A/T+1	G/C-1	CG>AT	CG>AT	#N/A	#N/A	#N/A	#N/A	C	T	C>A	C>A_TCA	#N/A	#N/A	#N/A	#N/A	#N/A
131_v.txt	32373	32373-SNV-G-T	SNV	1	G	T	31	35671	0.0869053	55.0968	#N/A	#N/A	#N/A	#N/A	#N/A	#N/A	#N/A	G>T	A/T+1	G/C-1	CG>AT	CG>AT	#N/A	#N/A	#N/A	#N/A	C	A	C>A	C>A_TCG	#N/A	#N/A	#N/A	#N/A	#N/A
131_v.txt	32399	32399-SNV-G-T	SNV	1	G	T	17	35672	0.0476564	55.7059	#N/A	#N/A	#N/A	#N/A	#N/A	#N/A	#N/A	G>T	A/T+1	G/C-1	CG>AT	CG>AT	#N/A	#N/A	#N/A	#N/A	C	A	C>A	#N/A	#N/A	#N/A	#N/A	#N/A	#N/A
131_v.txt	32432	32432-SNV-G-T	SNV	1	G	T	31	35672	0.0869029	51.4516	#N/A	#N/A	#N/A	#N/A	#N/A	#N/A	#N/A	G>T	A/T+1	G/C-1	CG>AT	CG>AT	#N/A	#N/A	#N/A	#N/A	C	A	C>A	#N/A	#N/A	#N/A	#N/A	#N/A	#N/A
131_v.txt	32471	32471-SNV-G-T	SNV	1	G	T	39	35672	0.109329	49.5128	#N/A	#N/A	#N/A	#N/A	#N/A	#N/A	#N/A	G>T	A/T+1	G/C-1	CG>AT	CG>AT	#N/A	#N/A	#N/A	#N/A	C	A	C>A	#N/A	#N/A	#N/A	#N/A	#N/A	#N/A
131_v.txt	32530	32530-SNV-G-T	SNV	1	G	T	21079	35672	59.0912	39.3918	#N/A	#N/A	#N/A	#N/A	#N/A	WT-Rep8	#N/A	G>T	A/T+1	G/C-1	CG>AT	CG>AT	#N/A	#N/A	#N/A	#N/A	C	A	C>A	C>A_CCC	#N/A	#N/A	#N/A	#N/A	#N/A
131_v.txt	32575	32575-SNV-G-T	SNV	1	G	T	422	20965	2.01288	36.8815	#N/A	#N/A	#N/A	#N/A	#N/A	#N/A	#N/A	G>T	A/T+1	G/C-1	CG>AT	CG>AT	#N/A	#N/A	#N/A	#N/A	C	A	C>A	#N/A	#N/A	#N/A	#N/A	#N/A	#N/A
131_v.txt	32794	32794-SNV-C-A	SNV	1	C	A	36	20964	0.171723	39.5278	#N/A	#N/A	#N/A	#N/A	#N/A	#N/A	#N/A	C>A	A/T+1	G/C-1	CG>AT	CG>AT	#N/A	#N/A	#N/A	#N/A	C	T	C>A	C>A_TCA	#N/A	#N/A	#N/A	#N/A	#N/A
131_v.txt	32811	32811-SNV-G-T	SNV	1	G	T	10	20964	0.0477008	36.7	#N/A	#N/A	#N/A	#N/A	#N/A	#N/A	#N/A	G>T	A/T+1	G/C-1	CG>AT	CG>AT	#N/A	#N/A	#N/A	#N/A	C	A	C>A	#N/A	CG>AT_GGGAACA	#N/A	#N/A	#N/A	#N/A
131_v.txt	33033	33033-SNV-G-T	SNV	1	G	T	37	31752	0.116528	55.8378	#N/A	#N/A	#N/A	#N/A	#N/A	#N/A	#N/A	G>T	A/T+1	G/C-1	CG>AT	CG>AT	#N/A	#N/A	#N/A	#N/A	C	A	C>A	C>A_ACA	#N/A	#N/A	#N/A	#N/A	#N/A
131_v.txt	33114	33114-SNV-C-A	SNV	1	C	A	54	31752	0.170068	41.3384	#N/A	#N/A	#N/A	#N/A	#N/A	WT-Rep8	#N/A	C>A	A/T+1	G/C-1	CG>AT	CG>AT	#N/A	#N/A	#N/A	#N/A	C	T	C>A	C>A_GCC	#N/A	#N/A	#N/A	#N/A	#N/A
131_v.txt	33151	33151-SNV-G-T	SNV	1	G	T	52	31752	0.163769	37.9808	#N/A	#N/A	#N/A	#N/A	#N/A	#N/A	#N/A	G>T	A/T+1	G/C-1	CG>AT	CG>AT	#N/A	#N/A	#N/A	#N/A	C	A	C>A	#N/A	CG>AT_GACCTGT	#N/A	#N/A	#N/A	#N/A
131_v.txt	33169	33169-SNV-C-A	SNV	1	C	A	4	31746	0.0126	36.2497	#N/A	#N/A	#N/A	#N/A	#N/A	WT-Rep8	#N/A	C>A	A/T+1	G/C-1	CG>AT	CG>AT	#N/A	#N/A	#N/A	#N/A	C	T	C>A	#N/A	CG>AT_CACCAAG	#N/A	#N/A	#N/A	#N/A
131_v.txt	33385	33385-SNV-C-A	SNV	1	C	A	24	31295	0.0766896	49.875	#N/A	#N/A	#N/A	#N/A	#N/A	WT-Rep8	#N/A	C>A	A/T+1	G/C-1	CG>AT	CG>AT	#N/A	#N/A	#N/A	#N/A	C	T	C>A	C>A_TCA	CG>AT_CAACGTC	#N/A	#N/A	#N/A	#N/A
131_v.txt	33474	33474-SNV-C-A	SNV	1	C	A	76	31292	0.242874	34.5264	#N/A	#N/A	#N/A	#N/A	#N/A	WT-Rep8	#N/A	C>A	A/T+1	G/C-1	CG>AT	CG>AT	#N/A	#N/A	#N/A	#N/A	C	T	C>A	#N/A	#N/A	#N/A	#N/A	#N/A	#N/A
131_v.txt	33475	33475-SNV-C-A	SNV	1	C	A	26	31292	0.0830883	37.3077	#N/A	#N/A	#N/A	#N/A	#N/A	WT-Rep8	#N/A	C>A	A/T+1	G/C-1	CG>AT	CG>AT	#N/A	#N/A	#N/A	#N/A	C	T	C>A	C>A_CCT	#N/A	#N/A	#N/A	#N/A	#N/A
131_v.txt	32337	32337-Replacement-AT-G	Replacement	2	AT	G	1	35671	0.002803	42	#N/A	#N/A	#N/A	#N/A	#N/A	#N/A	#N/A	nope	G/C+1	>1bpdel	none	Replac.	#N/A	#N/A	#N/A	#N/A	AT	C	NA	NA_GAT	#N/A	#N/A	#N/A	#N/A	#N/A
131_v.txt	33205	33205-Replacement-G-CC	Replacement	2	G	CC	6	31295	0.0191724	37.5	#N/A	#N/A	#N/A	#N/A	#N/A	#N/A	#N/A	nope	>1bp-ins	G/C-1	none	Replac.	#N/A	#N/A	#N/A	#N/A	C	none	C>none	#N/A	#N/A	#N/A	#N/A	#N/A	#N/A
131_v.txt	33168	33168-MNV-CC-TG	MNV	2	CC	TG	1	31746	0.00315	38	#N/A	#N/A	#N/A	#N/A	#N/A	#N/A	#N/A	nope	>1bp-ins	>1bpdel	none	MNV	#N/A	#N/A	#N/A	#N/A	CC	none	NA	NA_ACC	#N/A	#N/A	#N/A	#N/A	#N/A
131_v.txt	32081	32081-Insertion---A	Insertion	1	-	A	207	27414	0.755089	63.8261	#N/A	#N/A	#N/A	#N/A	#N/A	#N/A	#N/A	nope	A/T+1	>1bpdel	none	A/T+1	#N/A	#N/A	#N/A	#N/A	-	T	NA	NA_CAA	#N/A	#N/A	#N/A	#N/A	#N/A
131_v.txt	32081	32081-Insertion---AA	Insertion	2	-	AA	1	27414	0.003648	64	#N/A	#N/A	#N/A	#N/A	#N/A	WT-Rep8	#N/A	nope	>1bp-ins	>1bpdel	none	>1bp-ins	#N/A	#N/A	#N/A	#N/A	-	none	NA	NA_CAA	#N/A	#N/A	#N/A	#N/A	#N/A
131_v.txt	32295	32295-Insertion---T	Insertion	1	-	T	1	35671	0.002803	64	#N/A	#N/A	#N/A	#N/A	#N/A	#N/A	#N/A	nope	A/T+1	>1bpdel	none	A/T+1	#N/A	#N/A	#N/A	#N/A	-	A	NA	NA_ATT	#N/A	#N/A	#N/A	#N/A	#N/A
131_v.txt	32473	32473-Insertion---AG	Insertion	2	-	AG	40	35672	0.112133	46.5125	#N/A	#N/A	#N/A	#N/A	#N/A	#N/A	#N/A	nope	>1bp-ins	>1bpdel	none	>1bp-ins	#N/A	#N/A	#N/A	#N/A	-	none	NA	#N/A	#N/A	#N/A	#N/A	#N/A	#N/A
131_v.txt	32705	32705-Insertion---A	Insertion	1	-	A	1	20964	0.00477	10	#N/A	#N/A	#N/A	#N/A	#N/A	#N/A	#N/A	nope	A/T+1	>1bpdel	none	A/T+1	#N/A	#N/A	#N/A	#N/A	-	T	NA	NA_TAA	#N/A	#N/A	#N/A	#N/A	#N/A
131_v.txt	32705	32705-Insertion---AACCCCAGCACCACAAACCATACAAAAACAGTATATTAGA	Insertion	40	-	AACCCCAGCACCACAAACCATACAAAAACAGTATATTAGA	3	20964	0.0143102	58.325	#N/A	#N/A	#N/A	#N/A	#N/A	WT-Rep8	#N/A	nope	>1bp-ins	>1bpdel	none	>1bp-ins	#N/A	#N/A	#N/A	#N/A	-	none	NA	NA_TAA	#N/A	#N/A	#N/A	#N/A	#N/A
131_v.txt	32842	32842-Insertion---A	Insertion	1	-	A	7	20964	0.0333906	41.7143	#N/A	#N/A	#N/A	#N/A	#N/A	#N/A	#N/A	nope	A/T+1	>1bpdel	none	A/T+1	#N/A	#N/A	#N/A	#N/A	-	T	NA	NA_CAA	#N/A	#N/A	#N/A	#N/A	#N/A
131_v.txt	32942	32942-Insertion---AAACC	Insertion	5	-	AAACC	4	31752	0.0125976	50.35	#N/A	#N/A	#N/A	#N/A	#N/A	#N/A	#N/A	nope	>1bp-ins	>1bpdel	none	>1bp-ins	#N/A	#N/A	#N/A	#N/A	-	none	NA	#N/A	#N/A	#N/A	#N/A	#N/A	#N/A
131_v.txt	33048	33048-Insertion---A	Insertion	1	-	A	3	31752	0.009448	64	#N/A	#N/A	#N/A	#N/A	#N/A	#N/A	#N/A	nope	A/T+1	>1bpdel	none	A/T+1	#N/A	#N/A	#N/A	#N/A	-	T	NA	NA_CAA	#N/A	#N/A	#N/A	#N/A	#N/A
131_v.txt	33081	33081-Insertion---A	Insertion	1	-	A	25	31752	0.0787352	55.68	#N/A	#N/A	#N/A	#N/A	#N/A	WT-Rep8	#N/A	nope	A/T+1	>1bpdel	none	A/T+1	#N/A	#N/A	#N/A	#N/A	-	T	NA	NA_CAT	#N/A	#N/A	#N/A	#N/A	#N/A
131_v.txt	33475	33475-Insertion---A	Insertion	1	-	A	1	31292	0.003196	38	#N/A	#N/A	#N/A	#N/A	#N/A	#N/A	#N/A	nope	A/T+1	>1bpdel	none	A/T+1	#N/A	#N/A	#N/A	#N/A	-	T	NA	NA_CCT	#N/A	#N/A	#N/A	#N/A	#N/A
131_v.txt	31812	31812-Deletion-AATCTGCATCTG--	Deletion	12	AATCTGCATCTG	-	16	16915	0.0945906	53.875	#N/A	#N/A	#N/A	#N/A	#N/A	#N/A	#N/A	nope	>1bp-ins	>1bpdel	none	>1bpdel	#N/A	#N/A	#N/A	#N/A	AATCTGCATCTG	none	NA	#N/A	#N/A	#N/A	#N/A	#N/A	#N/A
131_v.txt	32126	32126-Deletion-TT--	Deletion	2	TT	-	27	27414	0.0984898	58.4444	#N/A	#N/A	#N/A	#N/A	#N/A	#N/A	#N/A	nope	>1bp-ins	>1bpdel	none	>1bpdel	#N/A	#N/A	#N/A	#N/A	TT	none	NA	NA_CTT	>1bpdel_TTTGTCA	#N/A	#N/A	#N/A	#N/A
131_v.txt	32313	32313-Deletion-GTT--	Deletion	3	GTT	-	10	35671	0.028034	52.6	#N/A	#N/A	#N/A	#N/A	#N/A	WT-Rep8	#N/A	nope	>1bp-ins	>1bpdel	none	>1bpdel	#N/A	#N/A	#N/A	#N/A	GTT	none	NA	NA_GGT	#N/A	#N/A	#N/A	#N/A	#N/A
131_v.txt	32337	32337-Deletion-AT--	Deletion	2	AT	-	68	35671	0.190631	62.8971	#N/A	#N/A	#N/A	#N/A	#N/A	#N/A	#N/A	nope	>1bp-ins	>1bpdel	none	>1bpdel	#N/A	#N/A	#N/A	#N/A	AT	none	NA	#N/A	>1bpdel_ATATGTG	#N/A	#N/A	#N/A	#N/A
131_v.txt	33212	33212-Deletion-CTTCA--	Deletion	5	CTTCA	-	8	31295	0.0255632	37.875	#N/A	#N/A	#N/A	#N/A	#N/A	#N/A	#N/A	nope	>1bp-ins	>1bpdel	none	>1bpdel	#N/A	#N/A	#N/A	#N/A	CTTCA	none	NA	NA_TCT	#N/A	#N/A	#N/A	#N/A	#N/A
131_v.txt	33474	33474-Deletion-CC--	Deletion	2	CC	-	1	31292	0.003196	22	#N/A	#N/A	#N/A	#N/A	#N/A	#N/A	#N/A	nope	>1bp-ins	>1bpdel	none	>1bpdel	#N/A	#N/A	#N/A	#N/A	CC	none	NA	#N/A	>1bpdel_CCTTTTT	#N/A	#N/A	#N/A	#N/A
131_v.txt	31663	31663-Deletion-A--	Deletion	1	A	-	10	16915	0.0591191	35.9	#N/A	#N/A	#N/A	#N/A	#N/A	WT-Rep8	#N/A	nope	>1bp-ins	A/T-1	none	A/T-1	#N/A	#N/A	#N/A	#N/A	T	none	T>none	T>none_CTT	#N/A	#N/A	#N/A	#N/A	#N/A
131_v.txt	31723	31723-Deletion-A--	Deletion	1	A	-	21	16915	0.12415	63.2857	#N/A	#N/A	#N/A	#N/A	#N/A	#N/A	#N/A	nope	>1bp-ins	A/T-1	none	A/T-1	#N/A	#N/A	#N/A	#N/A	T	none	T>none	T>none_GTT	A/T-1_AAAAAGT	#N/A	#N/A	#N/A	#N/A
131_v.txt	31904	31904-Deletion-T--	Deletion	1	T	-	6	16912	0.0354778	37.8333	#N/A	#N/A	#N/A	#N/A	#N/A	WT-Rep8	#N/A	nope	>1bp-ins	A/T-1	none	A/T-1	#N/A	#N/A	#N/A	#N/A	T	none	nope	nope_ATT	#N/A	#N/A	#N/A	#N/A	#N/A
131_v.txt	31920	31920-Deletion-G--	Deletion	1	G	-	2	16911	0.0118266	38	#N/A	#N/A	#N/A	#N/A	#N/A	WT-Rep8	#N/A	nope	>1bp-ins	G/C-1	none	G/C-1	#N/A	#N/A	#N/A	#N/A	C	none	C>none	C>none_GCA	G/C-1_GTGAAAC	#N/A	#N/A	#N/A	#N/A
131_v.txt	31972	31972-Deletion-C--	Deletion	1	C	-	7	27414	0.0255344	35.8571	#N/A	#N/A	#N/A	#N/A	#N/A	#N/A	#N/A	nope	>1bp-ins	G/C-1	none	G/C-1	#N/A	#N/A	#N/A	#N/A	C	none	nope	nope_GCC	#N/A	#N/A	#N/A	#N/A	#N/A
131_v.txt	32057	32057-Deletion-C--	Deletion	1	C	-	4	27414	0.0145911	62.75	#N/A	#N/A	#N/A	#N/A	#N/A	#N/A	#N/A	nope	>1bp-ins	G/C-1	none	G/C-1	#N/A	#N/A	#N/A	#N/A	C	none	nope	nope_GCG	#N/A	#N/A	#N/A	#N/A	#N/A
131_v.txt	32073	32073-Deletion-A--	Deletion	1	A	-	3	27414	0.0109433	64	#N/A	#N/A	#N/A	#N/A	#N/A	WT-Rep8	#N/A	nope	>1bp-ins	A/T-1	none	A/T-1	#N/A	#N/A	#N/A	#N/A	T	none	T>none	#N/A	#N/A	#N/A	#N/A	#N/A	#N/A
131_v.txt	32081	32081-Deletion-A--	Deletion	1	A	-	21	27414	0.0766032	63.7143	#N/A	#N/A	#N/A	#N/A	#N/A	WT-Rep8	#N/A	nope	>1bp-ins	A/T-1	none	A/T-1	#N/A	#N/A	#N/A	#N/A	T	none	T>none	#N/A	#N/A	#N/A	#N/A	#N/A	#N/A
131_v.txt	32126	32126-Deletion-T--	Deletion	1	T	-	2	27414	0.007296	51	#N/A	#N/A	#N/A	#N/A	#N/A	#N/A	#N/A	nope	>1bp-ins	A/T-1	none	A/T-1	#N/A	#N/A	#N/A	#N/A	T	none	nope	nope_CTT	#N/A	#N/A	#N/A	#N/A	#N/A
131_v.txt	32420	32420-Deletion-T--	Deletion	1	T	-	8	35672	0.0224266	56.375	#N/A	#N/A	#N/A	#N/A	#N/A	#N/A	#N/A	nope	>1bp-ins	A/T-1	none	A/T-1	#N/A	#N/A	#N/A	#N/A	T	none	nope	nope_GTT	#N/A	#N/A	#N/A	#N/A	#N/A
131_v.txt	32436	32436-Deletion-G--	Deletion	1	G	-	2	35672	0.005607	51	#N/A	#N/A	#N/A	#N/A	#N/A	WT-Rep8	#N/A	nope	>1bp-ins	G/C-1	none	G/C-1	#N/A	#N/A	#N/A	#N/A	C	none	C>none	#N/A	#N/A	#N/A	#N/A	#N/A	#N/A
131_v.txt	32442	32442-Deletion-A--	Deletion	1	A	-	9	35672	0.0252299	57.7778	#N/A	#N/A	#N/A	#N/A	#N/A	WT-Rep8	#N/A	nope	>1bp-ins	A/T-1	none	A/T-1	#N/A	#N/A	#N/A	#N/A	T	none	T>none	#N/A	#N/A	#N/A	#N/A	#N/A	#N/A
131_v.txt	32498	32498-Deletion-T--	Deletion	1	T	-	87	35672	0.243889	43.8736	#N/A	#N/A	#N/A	#N/A	#N/A	#N/A	#N/A	nope	>1bp-ins	A/T-1	none	A/T-1	#N/A	#N/A	#N/A	#N/A	T	none	nope	nope_CTT	#N/A	#N/A	#N/A	#N/A	#N/A
131_v.txt	32522	32522-Deletion-T--	Deletion	1	T	-	9	35672	0.0252299	40.8889	#N/A	#N/A	#N/A	#N/A	#N/A	#N/A	#N/A	nope	>1bp-ins	A/T-1	none	A/T-1	#N/A	#N/A	#N/A	#N/A	T	none	nope	nope_ATT	A/T-1_TTTTCTG	#N/A	#N/A	#N/A	#N/A
131_v.txt	32528	32528-Deletion-G--	Deletion	1	G	-	6	35672	0.0168199	41.5	#N/A	#N/A	#N/A	#N/A	#N/A	WT-Rep8	#N/A	nope	>1bp-ins	G/C-1	none	G/C-1	#N/A	#N/A	#N/A	#N/A	C	none	C>none	C>none_ACC	#N/A	#N/A	#N/A	#N/A	#N/A
131_v.txt	32631	32631-Deletion-T--	Deletion	1	T	-	12	20964	0.057241	45.5833	#N/A	#N/A	#N/A	#N/A	#N/A	#N/A	#N/A	nope	>1bp-ins	A/T-1	none	A/T-1	#N/A	#N/A	#N/A	#N/A	T	none	nope	#N/A	#N/A	#N/A	#N/A	#N/A	#N/A
131_v.txt	32658	32658-Deletion-C--	Deletion	1	C	-	9	20964	0.0429307	55.8889	#N/A	#N/A	#N/A	#N/A	#N/A	#N/A	#N/A	nope	>1bp-ins	G/C-1	none	G/C-1	#N/A	#N/A	#N/A	#N/A	C	none	nope	nope_ACC	#N/A	#N/A	#N/A	#N/A	#N/A
131_v.txt	32697	32697-Deletion-G--	Deletion	1	G	-	4	20964	0.0190803	64	#N/A	#N/A	#N/A	#N/A	#N/A	WT-Rep8	#N/A	nope	>1bp-ins	G/C-1	none	G/C-1	#N/A	#N/A	#N/A	#N/A	C	none	C>none	C>none_ACC	G/C-1_GGGCCGG	#N/A	#N/A	#N/A	#N/A
131_v.txt	32707	32707-Deletion-C--	Deletion	1	C	-	5	20964	0.0238504	58.8	#N/A	#N/A	#N/A	#N/A	#N/A	#N/A	#N/A	nope	>1bp-ins	G/C-1	none	G/C-1	#N/A	#N/A	#N/A	#N/A	C	none	nope	#N/A	#N/A	#N/A	#N/A	#N/A	#N/A
131_v.txt	32744	32744-Deletion-A--	Deletion	1	A	-	14	20964	0.0667811	59.6429	#N/A	#N/A	#N/A	#N/A	#N/A	#N/A	#N/A	nope	>1bp-ins	A/T-1	none	A/T-1	#N/A	#N/A	#N/A	#N/A	T	none	T>none	#N/A	#N/A	#N/A	#N/A	#N/A	#N/A
131_v.txt	32779	32779-Deletion-C--	Deletion	1	C	-	8	20964	0.0381607	43.5	#N/A	#N/A	#N/A	#N/A	#N/A	WT-Rep8	#N/A	nope	>1bp-ins	G/C-1	none	G/C-1	#N/A	#N/A	#N/A	#N/A	C	none	nope	nope_ACC	#N/A	#N/A	#N/A	#N/A	#N/A
131_v.txt	32800	32800-Deletion-A--	Deletion	1	A	-	3	20964	0.0143102	46	#N/A	#N/A	#N/A	#N/A	#N/A	WT-Rep8	#N/A	nope	>1bp-ins	A/T-1	none	A/T-1	#N/A	#N/A	#N/A	#N/A	T	none	T>none	T>none_ATT	A/T-1_AATATTT	#N/A	#N/A	#N/A	#N/A
131_v.txt	32842	32842-Deletion-A--	Deletion	1	A	-	36	20964	0.171723	43.3889	#N/A	#N/A	#N/A	#N/A	#N/A	#N/A	#N/A	nope	>1bp-ins	A/T-1	none	A/T-1	#N/A	#N/A	#N/A	#N/A	T	none	T>none	T>none_GTT	#N/A	#N/A	#N/A	#N/A	#N/A
131_v.txt	32884	32884-Deletion-A--	Deletion	1	A	-	6	31752	0.0188964	36.8333	#N/A	#N/A	#N/A	#N/A	#N/A	#N/A	#N/A	nope	>1bp-ins	A/T-1	none	A/T-1	#N/A	#N/A	#N/A	#N/A	T	none	T>none	#N/A	A/T-1_AAAATTG	#N/A	#N/A	#N/A	#N/A
131_v.txt	32901	32901-Deletion-C--	Deletion	1	C	-	1	31752	0.003149	38	#N/A	#N/A	#N/A	#N/A	#N/A	WT-Rep8	#N/A	nope	>1bp-ins	G/C-1	none	G/C-1	#N/A	#N/A	#N/A	#N/A	C	none	nope	nope_GCC	#N/A	#N/A	#N/A	#N/A	#N/A
131_v.txt	32919	32919-Deletion-A--	Deletion	1	A	-	2065	31752	6.50353	50.4305	#N/A	#N/A	#N/A	#N/A	#N/A	WT-Rep8	#N/A	nope	>1bp-ins	A/T-1	none	A/T-1	#N/A	#N/A	#N/A	#N/A	T	none	T>none	T>none_GTC	A/T-1_AGGGCAA	#N/A	#N/A	#N/A	#N/A
131_v.txt	32920	32920-Deletion-G--	Deletion	1	G	-	5	31752	0.015747	53.6	#N/A	#N/A	#N/A	#N/A	#N/A	#N/A	#N/A	nope	>1bp-ins	G/C-1	none	G/C-1	#N/A	#N/A	#N/A	#N/A	C	none	C>none	#N/A	#N/A	#N/A	#N/A	#N/A	#N/A
131_v.txt	32924	32924-Deletion-A--	Deletion	1	A	-	31	31752	0.0976316	55.5484	#N/A	#N/A	#N/A	#N/A	#N/A	WT-Rep8	#N/A	nope	>1bp-ins	A/T-1	none	A/T-1	#N/A	#N/A	#N/A	#N/A	T	none	T>none	T>none_GTT	A/T-1_AAAAGTG	#N/A	#N/A	#N/A	#N/A
131_v.txt	32935	32935-Deletion-C--	Deletion	1	C	-	2	31752	0.006299	64	#N/A	#N/A	#N/A	#N/A	#N/A	#N/A	#N/A	nope	>1bp-ins	G/C-1	none	G/C-1	#N/A	#N/A	#N/A	#N/A	C	none	nope	nope_GCC	#N/A	#N/A	#N/A	#N/A	#N/A
131_v.txt	32965	32965-Deletion-C--	Deletion	1	C	-	3	31752	0.009448	53.6667	#N/A	#N/A	#N/A	#N/A	#N/A	#N/A	#N/A	nope	>1bp-ins	G/C-1	none	G/C-1	#N/A	#N/A	#N/A	#N/A	C	none	nope	#N/A	#N/A	#N/A	#N/A	#N/A	#N/A
131_v.txt	33000	33000-Deletion-A--	Deletion	1	A	-	6	31752	0.0188964	64	#N/A	#N/A	#N/A	#N/A	#N/A	WT-Rep8	#N/A	nope	>1bp-ins	A/T-1	none	A/T-1	#N/A	#N/A	#N/A	#N/A	T	none	T>none	#N/A	#N/A	#N/A	#N/A	#N/A	#N/A
131_v.txt	33147	33147-Deletion-A--	Deletion	1	A	-	9	31752	0.0283447	37.8889	#N/A	#N/A	#N/A	#N/A	#N/A	WT-Rep8	#N/A	nope	>1bp-ins	A/T-1	none	A/T-1	#N/A	#N/A	#N/A	#N/A	T	none	T>none	#N/A	A/T-1_AAAAGAC	#N/A	#N/A	#N/A	#N/A
131_v.txt	33168	33168-Deletion-C--	Deletion	1	C	-	1	31746	0.00315	38	#N/A	#N/A	#N/A	#N/A	#N/A	#N/A	#N/A	nope	>1bp-ins	G/C-1	none	G/C-1	#N/A	#N/A	#N/A	#N/A	C	none	nope	nope_ACC	#N/A	#N/A	#N/A	#N/A	#N/A
131_v.txt	33239	33239-Deletion-T--	Deletion	1	T	-	6	31295	0.0191724	38	#N/A	#N/A	#N/A	#N/A	#N/A	#N/A	#N/A	nope	>1bp-ins	A/T-1	none	A/T-1	#N/A	#N/A	#N/A	#N/A	T	none	nope	nope_CTT	#N/A	#N/A	#N/A	#N/A	#N/A
131_v.txt	33288	33288-Deletion-T--	Deletion	1	T	-	7	31295	0.0223678	43.8571	#N/A	#N/A	#N/A	#N/A	#N/A	WT-Rep8	#N/A	nope	>1bp-ins	A/T-1	none	A/T-1	#N/A	#N/A	#N/A	#N/A	T	none	nope	#N/A	#N/A	#N/A	#N/A	#N/A	#N/A
131_v.txt	33408	33408-Deletion-A--	Deletion	1	A	-	12	31295	0.0383448	45.0833	#N/A	#N/A	#N/A	#N/A	#N/A	WT-Rep8	#N/A	nope	>1bp-ins	A/T-1	none	A/T-1	#N/A	#N/A	#N/A	#N/A	T	none	T>none	T>none_CTG	A/T-1_ACCGGCT	#N/A	#N/A	#N/A	#N/A
131_v.txt	33474	33474-Deletion-C--	Deletion	1	C	-	88	31292	0.281222	30.4545	#N/A	#N/A	#N/A	#N/A	#N/A	#N/A	#N/A	nope	>1bp-ins	G/C-1	none	G/C-1	#N/A	#N/A	#N/A	#N/A	C	none	nope	nope_GCC	#N/A	#N/A	#N/A	#N/A	#N/A
132_v.txt	31723	31723-SNV-A-C	SNV	1	A	C	5	10432	0.0479294	56.4	#N/A	#N/A	#N/A	#N/A	#N/A	#N/A	#N/A	A>C	G/C+1	A/T-1	TA>GC	TA>GC	#N/A	#N/A	#N/A	#N/A	T	G	T>G	T>G_GTT	#N/A	#N/A	#N/A	#N/A	#N/A
132_v.txt	31839	31839-SNV-A-C	SNV	1	A	C	5	10432	0.0479294	53.6	#N/A	#N/A	#N/A	#N/A	#N/A	WT-Rep9	#N/A	A>C	G/C+1	A/T-1	TA>GC	TA>GC	#N/A	#N/A	#N/A	#N/A	T	G	T>G	#N/A	#N/A	#N/A	#N/A	#N/A	#N/A
132_v.txt	32081	32081-SNV-A-C	SNV	1	A	C	1	24990	0.004002	63.9997	#N/A	#N/A	#N/A	#N/A	#N/A	#N/A	#N/A	A>C	G/C+1	A/T-1	TA>GC	TA>GC	#N/A	#N/A	#N/A	#N/A	T	G	T>G	T>G_GTT	#N/A	#N/A	#N/A	#N/A	#N/A
132_v.txt	32284	32284-SNV-A-C	SNV	1	A	C	63	33196	0.189782	37.6667	#N/A	#N/A	#N/A	#N/A	#N/A	#N/A	#N/A	A>C	G/C+1	A/T-1	TA>GC	TA>GC	#N/A	#N/A	#N/A	#N/A	T	G	T>G	T>G_ATT	#N/A	#N/A	#N/A	#N/A	#N/A
132_v.txt	32481	32481-SNV-A-C	SNV	1	A	C	10	33196	0.0301241	47.4	#N/A	#N/A	#N/A	#N/A	#N/A	WT-Rep9	#N/A	A>C	G/C+1	A/T-1	TA>GC	TA>GC	#N/A	#N/A	#N/A	#N/A	T	G	T>G	T>G_ATT	#N/A	#N/A	#N/A	#N/A	#N/A
132_v.txt	32662	32662-SNV-A-C	SNV	1	A	C	2	30600	0.006536	64	#N/A	#N/A	#N/A	#N/A	#N/A	WT-Rep9	#N/A	A>C	G/C+1	A/T-1	TA>GC	TA>GC	#N/A	#N/A	#N/A	#N/A	T	G	T>G	T>G_GTC	#N/A	#N/A	#N/A	#N/A	#N/A
132_v.txt	32823	32823-SNV-A-C	SNV	1	A	C	27	30600	0.0882353	42.0741	#N/A	#N/A	#N/A	#N/A	#N/A	#N/A	#N/A	A>C	G/C+1	A/T-1	TA>GC	TA>GC	#N/A	#N/A	#N/A	#N/A	T	G	T>G	T>G_GTA	TA>GC_ATTATTG	#N/A	#N/A	#N/A	#N/A
132_v.txt	32842	32842-SNV-A-C	SNV	1	A	C	3	30600	0.009804	37.3333	#N/A	#N/A	#N/A	#N/A	#N/A	WT-Rep9	#N/A	A>C	G/C+1	A/T-1	TA>GC	TA>GC	#N/A	#N/A	#N/A	#N/A	T	G	T>G	T>G_GTT	#N/A	#N/A	#N/A	#N/A	#N/A
132_v.txt	32884	32884-SNV-A-C	SNV	1	A	C	11	30857	0.0356483	35	#N/A	#N/A	#N/A	#N/A	#N/A	#N/A	#N/A	A>C	G/C+1	A/T-1	TA>GC	TA>GC	#N/A	#N/A	#N/A	#N/A	T	G	T>G	#N/A	#N/A	#N/A	#N/A	#N/A	#N/A
132_v.txt	32913	32913-SNV-A-C	SNV	1	A	C	33	30857	0.106945	29.1515	#N/A	#N/A	#N/A	#N/A	#N/A	WT-Rep9	#N/A	A>C	G/C+1	A/T-1	TA>GC	TA>GC	#N/A	#N/A	#N/A	#N/A	T	G	T>G	T>G_TTC	#N/A	#N/A	#N/A	#N/A	#N/A
132_v.txt	33039	33039-SNV-A-C	SNV	1	A	C	18	30857	0.0583336	55.7778	#N/A	#N/A	#N/A	#N/A	#N/A	#N/A	#N/A	A>C	G/C+1	A/T-1	TA>GC	TA>GC	#N/A	#N/A	#N/A	#N/A	T	G	T>G	T>G_GTA	#N/A	#N/A	#N/A	#N/A	#N/A
132_v.txt	33166	33166-SNV-T-G	SNV	1	T	G	8	30853	0.0259294	38	#N/A	#N/A	#N/A	#N/A	#N/A	#N/A	#N/A	T>G	G/C+1	A/T-1	TA>GC	TA>GC	#N/A	#N/A	#N/A	#N/A	T	C	T>G	#N/A	TA>GC_TACCACC	#N/A	#N/A	#N/A	#N/A
132_v.txt	33269	33269-SNV-A-C	SNV	1	A	C	207	33366	0.620392	16.4686	#N/A	#N/A	#N/A	#N/A	#N/A	WT-Rep9	#N/A	A>C	G/C+1	A/T-1	TA>GC	TA>GC	#N/A	#N/A	#N/A	#N/A	T	G	T>G	#N/A	#N/A	#N/A	#N/A	#N/A	#N/A
132_v.txt	32081	32081-SNV-A-G	SNV	1	A	G	7	24990	0.0280112	52.286	#N/A	#N/A	#N/A	#N/A	#N/A	#N/A	#N/A	A>G	G/C+1	A/T-1	TA>CG	TA>CG	#N/A	#N/A	#N/A	#N/A	T	C	T>C	T>C_GTT	#N/A	#N/A	#N/A	#N/A	#N/A
132_v.txt	32256	32256-SNV-A-G	SNV	1	A	G	34	33178	0.102478	36.7353	#N/A	#N/A	#N/A	#N/A	#N/A	WT-Rep9	#N/A	A>G	G/C+1	A/T-1	TA>CG	TA>CG	#N/A	#N/A	#N/A	#N/A	T	C	T>C	#N/A	#N/A	#N/A	#N/A	#N/A	#N/A
132_v.txt	32473	32473-SNV-A-G	SNV	1	A	G	27	33196	0.0813351	44.8889	#N/A	#N/A	#N/A	#N/A	#N/A	#N/A	#N/A	A>G	G/C+1	A/T-1	TA>CG	TA>CG	#N/A	#N/A	#N/A	#N/A	T	C	T>C	T>C_ATC	#N/A	#N/A	#N/A	#N/A	#N/A
132_v.txt	32490	32490-SNV-A-G	SNV	1	A	G	173	33196	0.521147	45.127	#N/A	#N/A	#N/A	#N/A	#N/A	#N/A	#N/A	A>G	G/C+1	A/T-1	TA>CG	TA>CG	#N/A	#N/A	#N/A	#N/A	T	C	T>C	#N/A	TA>CG_AAAACAA	#N/A	#N/A	#N/A	#N/A
132_v.txt	32662	32662-SNV-A-G	SNV	1	A	G	19	30600	0.0620915	52.0526	#N/A	#N/A	#N/A	#N/A	#N/A	WT-Rep9	#N/A	A>G	G/C+1	A/T-1	TA>CG	TA>CG	#N/A	#N/A	#N/A	#N/A	T	C	T>C	T>C_GTC	#N/A	#N/A	#N/A	#N/A	#N/A
132_v.txt	33150	33150-SNV-A-G	SNV	1	A	G	27	30856	0.0875032	32.9259	#N/A	#N/A	#N/A	#N/A	#N/A	#N/A	#N/A	A>G	G/C+1	A/T-1	TA>CG	TA>CG	#N/A	#N/A	#N/A	#N/A	T	C	T>C	#N/A	#N/A	#N/A	#N/A	#N/A	#N/A
132_v.txt	33192	33192-SNV-T-C	SNV	1	T	C	87	33364	0.26076	34.4599	#N/A	#N/A	#N/A	#N/A	#N/A	WT-Rep9	#N/A	T>C	G/C+1	A/T-1	TA>CG	TA>CG	#N/A	#N/A	#N/A	#N/A	T	G	T>C	#N/A	#N/A	#N/A	#N/A	#N/A	#N/A
132_v.txt	33331	33331-SNV-T-C	SNV	1	T	C	5	33365	0.0149858	58.3999	#N/A	#N/A	#N/A	#N/A	#N/A	WT-Rep9	#N/A	T>C	G/C+1	A/T-1	TA>CG	TA>CG	#N/A	#N/A	#N/A	#N/A	T	G	T>C	T>C_CTT	#N/A	#N/A	#N/A	#N/A	#N/A
132_v.txt	33476	33476-SNV-T-C	SNV	1	T	C	49	33362	0.146874	30.4089	#N/A	#N/A	#N/A	#N/A	#N/A	#N/A	#N/A	T>C	G/C+1	A/T-1	TA>CG	TA>CG	#N/A	#N/A	#N/A	#N/A	T	G	T>C	T>C_CTT	#N/A	#N/A	#N/A	#N/A	#N/A
132_v.txt	32294	32294-SNV-A-T	SNV	1	A	T	19	33196	0.0572358	50.0526	#N/A	#N/A	#N/A	#N/A	#N/A	WT-Rep9	#N/A	A>T	A/T+1	A/T-1	TA>AT	TA>AT	#N/A	#N/A	#N/A	#N/A	T	A	T>A	T>A_TTA	TA>AT_ATTTGCG	#N/A	#N/A	#N/A	#N/A
132_v.txt	32314	32314-SNV-T-A	SNV	1	T	A	8	33196	0.0240993	49.241	#N/A	#N/A	#N/A	#N/A	#N/A	#N/A	#N/A	T>A	A/T+1	A/T-1	TA>AT	TA>AT	#N/A	#N/A	#N/A	#N/A	T	T	T>A	#N/A	#N/A	#N/A	#N/A	#N/A	#N/A
132_v.txt	32315	32315-SNV-T-A	SNV	1	T	A	7	33196	0.0210869	51.998	#N/A	#N/A	#N/A	#N/A	#N/A	WT-Rep9	#N/A	T>A	A/T+1	A/T-1	TA>AT	TA>AT	#N/A	#N/A	#N/A	#N/A	T	T	T>A	#N/A	TA>AT_TGTTAAG	#N/A	#N/A	#N/A	#N/A
132_v.txt	32947	32947-SNV-A-T	SNV	1	A	T	37	30857	0.119908	59.5946	#N/A	#N/A	#N/A	#N/A	#N/A	WT-Rep9	#N/A	A>T	A/T+1	A/T-1	TA>AT	TA>AT	#N/A	#N/A	#N/A	#N/A	T	A	T>A	T>A_GTT	#N/A	#N/A	#N/A	#N/A	#N/A
132_v.txt	33192	33192-SNV-T-A	SNV	1	T	A	66	33364	0.197818	34.0921	#N/A	#N/A	#N/A	#N/A	#N/A	#N/A	#N/A	T>A	A/T+1	A/T-1	TA>AT	TA>AT	#N/A	#N/A	#N/A	#N/A	T	T	T>A	T>A_ATG	#N/A	#N/A	#N/A	#N/A	#N/A
132_v.txt	33321	33321-SNV-A-T	SNV	1	A	T	42	33366	0.125877	60.9048	#N/A	#N/A	#N/A	#N/A	#N/A	WT-Rep9	#N/A	A>T	A/T+1	A/T-1	TA>AT	TA>AT	#N/A	#N/A	#N/A	#N/A	T	A	T>A	T>A_GTT	TA>AT_AATTCTT	#N/A	#N/A	#N/A	#N/A
132_v.txt	33328	33328-SNV-T-A	SNV	1	T	A	46	33366	0.137865	59	#N/A	#N/A	#N/A	#N/A	#N/A	#N/A	#N/A	T>A	A/T+1	A/T-1	TA>AT	TA>AT	#N/A	#N/A	#N/A	#N/A	T	T	T>A	T>A_TTA	#N/A	#N/A	#N/A	#N/A	#N/A
132_v.txt	33331	33331-SNV-T-A	SNV	1	T	A	3	33365	0.008991	51.6661	#N/A	#N/A	#N/A	#N/A	#N/A	#N/A	#N/A	T>A	A/T+1	A/T-1	TA>AT	TA>AT	#N/A	#N/A	#N/A	#N/A	T	T	T>A	#N/A	TA>AT_TTTTCTC	#N/A	#N/A	#N/A	#N/A
132_v.txt	31650	31650-SNV-C-T	SNV	1	C	T	22	10432	0.21089	35.2727	#N/A	#N/A	#N/A	#N/A	#N/A	WT-Rep9	#N/A	C>T	A/T+1	G/C-1	CG>TA	CG>TA	#N/A	#N/A	#N/A	#N/A	C	A	C>T	#N/A	#N/A	#N/A	#N/A	#N/A	#N/A
132_v.txt	31947	31947-SNV-G-A	SNV	1	G	A	26	24974	0.104108	36.2308	#N/A	#N/A	#N/A	#N/A	#N/A	#N/A	#N/A	G>A	A/T+1	G/C-1	CG>TA	CG>TA	#N/A	#N/A	#N/A	#N/A	C	T	C>T	C>T_GCA	#N/A	#N/A	#N/A	#N/A	#N/A
132_v.txt	31962	31962-SNV-G-A	SNV	1	G	A	42	24990	0.168067	36.9762	#N/A	#N/A	#N/A	#N/A	#N/A	WT-Rep9	#N/A	G>A	A/T+1	G/C-1	CG>TA	CG>TA	#N/A	#N/A	#N/A	#N/A	C	T	C>T	#N/A	#N/A	#N/A	#N/A	#N/A	#N/A
132_v.txt	31972	31972-SNV-C-T	SNV	1	C	T	19	24990	0.0760304	37.7368	#N/A	#N/A	#N/A	#N/A	#N/A	#N/A	#N/A	C>T	A/T+1	G/C-1	CG>TA	CG>TA	#N/A	#N/A	#N/A	#N/A	C	A	C>T	C>T_GCC	#N/A	#N/A	#N/A	#N/A	#N/A
132_v.txt	31977	31977-SNV-C-T	SNV	1	C	T	26	24990	0.104042	41.8462	#N/A	#N/A	#N/A	#N/A	#N/A	WT-Rep9	#N/A	C>T	A/T+1	G/C-1	CG>TA	CG>TA	#N/A	#N/A	#N/A	#N/A	C	A	C>T	#N/A	CG>TA_CCGGGCA	#N/A	#N/A	#N/A	#N/A
132_v.txt	31981	31981-SNV-G-A	SNV	1	G	A	26	24990	0.104042	47.8077	#N/A	#N/A	#N/A	#N/A	#N/A	WT-Rep9	#N/A	G>A	A/T+1	G/C-1	CG>TA	CG>TA	#N/A	#N/A	#N/A	#N/A	C	T	C>T	C>T_CCG	#N/A	#N/A	#N/A	#N/A	#N/A
132_v.txt	32092	32092-SNV-C-T	SNV	1	C	T	26	24990	0.104042	60.9231	#N/A	#N/A	#N/A	#N/A	#N/A	#N/A	#N/A	C>T	A/T+1	G/C-1	CG>TA	CG>TA	#N/A	#N/A	#N/A	#N/A	C	A	C>T	#N/A	CG>TA_CAACACC	#N/A	#N/A	#N/A	#N/A
132_v.txt	32114	32114-SNV-C-T	SNV	1	C	T	12414	24990	49.6759	59.6063	#N/A	#N/A	#N/A	#N/A	#N/A	WT-Rep9	#N/A	C>T	A/T+1	G/C-1	CG>TA	CG>TA	#N/A	#N/A	#N/A	#N/A	C	A	C>T	C>T_GCC	CG>TA_CCATTCG	#N/A	#N/A	#N/A	#N/A
132_v.txt	32165	32165-SNV-G-A	SNV	1	G	A	30	24990	0.120048	50.3333	#N/A	#N/A	#N/A	#N/A	#N/A	#N/A	#N/A	G>A	A/T+1	G/C-1	CG>TA	CG>TA	#N/A	#N/A	#N/A	#N/A	C	T	C>T	C>T_GCG	#N/A	#N/A	#N/A	#N/A	#N/A
132_v.txt	32271	32271-SNV-C-T	SNV	1	C	T	54	33196	0.16267	32.0741	#N/A	#N/A	#N/A	#N/A	#N/A	WT-Rep9	#N/A	C>T	A/T+1	G/C-1	CG>TA	CG>TA	#N/A	#N/A	#N/A	#N/A	C	A	C>T	#N/A	CG>TA_CGGGAAC	#N/A	#N/A	#N/A	#N/A
132_v.txt	32292	32292-SNV-G-A	SNV	1	G	A	322	33196	0.969996	54.3882	#N/A	#N/A	#N/A	#N/A	#N/A	WT-Rep9	#N/A	G>A	A/T+1	G/C-1	CG>TA	CG>TA	#N/A	#N/A	#N/A	#N/A	C	T	C>T	#N/A	#N/A	#N/A	#N/A	#N/A	#N/A
132_v.txt	32299	32299-SNV-C-T	SNV	1	C	T	64	33196	0.192794	54.4688	#N/A	#N/A	#N/A	#N/A	#N/A	#N/A	#N/A	C>T	A/T+1	G/C-1	CG>TA	CG>TA	#N/A	#N/A	#N/A	#N/A	C	A	C>T	C>T_GCG	#N/A	#N/A	#N/A	#N/A	#N/A
132_v.txt	32304	32304-SNV-G-A	SNV	1	G	A	23	33196	0.0692855	60.7391	#N/A	#N/A	#N/A	#N/A	#N/A	WT-Rep9	#N/A	G>A	A/T+1	G/C-1	CG>TA	CG>TA	#N/A	#N/A	#N/A	#N/A	C	T	C>T	C>T_TCT	CG>TA_GAAATAA	#N/A	#N/A	#N/A	#N/A
132_v.txt	32344	32344-SNV-G-A	SNV	1	G	A	26	33196	0.0783227	58.5	#N/A	#N/A	#N/A	#N/A	#N/A	#N/A	#N/A	G>A	A/T+1	G/C-1	CG>TA	CG>TA	#N/A	#N/A	#N/A	#N/A	C	T	C>T	C>T_CCG	#N/A	#N/A	#N/A	#N/A	#N/A
132_v.txt	32466	32466-SNV-C-T	SNV	1	C	T	50	33196	0.150621	42.78	#N/A	#N/A	#N/A	#N/A	#N/A	WT-Rep9	#N/A	C>T	A/T+1	G/C-1	CG>TA	CG>TA	#N/A	#N/A	#N/A	#N/A	C	A	C>T	#N/A	CG>TA_CCAATGT	#N/A	#N/A	#N/A	#N/A
132_v.txt	32487	32487-SNV-C-T	SNV	1	C	T	26	33196	0.0783227	39.7308	#N/A	#N/A	#N/A	#N/A	#N/A	WT-Rep9	#N/A	C>T	A/T+1	G/C-1	CG>TA	CG>TA	#N/A	#N/A	#N/A	#N/A	C	A	C>T	#N/A	#N/A	#N/A	#N/A	#N/A	#N/A
132_v.txt	32535	32535-SNV-G-A	SNV	1	G	A	39	33196	0.117484	36.9736	#N/A	#N/A	#N/A	#N/A	#N/A	WT-Rep9	#N/A	G>A	A/T+1	G/C-1	CG>TA	CG>TA	#N/A	#N/A	#N/A	#N/A	C	T	C>T	#N/A	#N/A	#N/A	#N/A	#N/A	#N/A
132_v.txt	32536	32536-SNV-C-T	SNV	1	C	T	53	33196	0.159658	37.2907	#N/A	#N/A	#N/A	#N/A	#N/A	WT-Rep9	#N/A	C>T	A/T+1	G/C-1	CG>TA	CG>TA	#N/A	#N/A	#N/A	#N/A	C	A	C>T	C>T_GCA	#N/A	#N/A	#N/A	#N/A	#N/A
132_v.txt	32572	32572-SNV-C-T	SNV	1	C	T	51	30600	0.166667	32.9804	#N/A	#N/A	#N/A	#N/A	#N/A	#N/A	#N/A	C>T	A/T+1	G/C-1	CG>TA	CG>TA	#N/A	#N/A	#N/A	#N/A	C	A	C>T	#N/A	#N/A	#N/A	#N/A	#N/A	#N/A
132_v.txt	32590	32590-SNV-C-T	SNV	1	C	T	62	30600	0.202614	36.7903	#N/A	#N/A	#N/A	#N/A	#N/A	#N/A	#N/A	C>T	A/T+1	G/C-1	CG>TA	CG>TA	#N/A	#N/A	#N/A	#N/A	C	A	C>T	#N/A	CG>TA_CGTTAAT	#N/A	#N/A	#N/A	#N/A
132_v.txt	32658	32658-SNV-C-T	SNV	1	C	T	50	30600	0.163399	55.54	#N/A	#N/A	#N/A	#N/A	#N/A	WT-Rep9	#N/A	C>T	A/T+1	G/C-1	CG>TA	CG>TA	#N/A	#N/A	#N/A	#N/A	C	A	C>T	C>T_ACC	CG>TA_CCCCAGG	#N/A	#N/A	#N/A	#N/A
132_v.txt	32700	32700-SNV-C-T	SNV	1	C	T	41	30600	0.133987	61.0976	#N/A	#N/A	#N/A	#N/A	#N/A	#N/A	#N/A	C>T	A/T+1	G/C-1	CG>TA	CG>TA	#N/A	#N/A	#N/A	#N/A	C	A	C>T	C>T_GCC	#N/A	#N/A	#N/A	#N/A	#N/A
132_v.txt	32713	32713-SNV-C-T	SNV	1	C	T	22	30600	0.0718954	63.1818	#N/A	#N/A	#N/A	#N/A	#N/A	WT-Rep9	#N/A	C>T	A/T+1	G/C-1	CG>TA	CG>TA	#N/A	#N/A	#N/A	#N/A	C	A	C>T	#N/A	CG>TA_CACCACA	#N/A	#N/A	#N/A	#N/A
132_v.txt	32757	32757-SNV-G-A	SNV	1	G	A	24	30600	0.0784314	54.375	#N/A	#N/A	#N/A	#N/A	#N/A	WT-Rep9	#N/A	G>A	A/T+1	G/C-1	CG>TA	CG>TA	#N/A	#N/A	#N/A	#N/A	C	T	C>T	C>T_CCG	#N/A	#N/A	#N/A	#N/A	#N/A
132_v.txt	32775	32775-SNV-G-A	SNV	1	G	A	30	30600	0.0980392	48.3662	#N/A	#N/A	#N/A	#N/A	#N/A	#N/A	#N/A	G>A	A/T+1	G/C-1	CG>TA	CG>TA	#N/A	#N/A	#N/A	#N/A	C	T	C>T	#N/A	CG>TA_GCGACCC	#N/A	#N/A	#N/A	#N/A
132_v.txt	32776	32776-SNV-C-T	SNV	1	C	T	33	30599	0.107847	47.9392	#N/A	#N/A	#N/A	#N/A	#N/A	#N/A	#N/A	C>T	A/T+1	G/C-1	CG>TA	CG>TA	#N/A	#N/A	#N/A	#N/A	C	A	C>T	C>T_GCG	CG>TA_CGACCCA	#N/A	#N/A	#N/A	#N/A
132_v.txt	32797	32797-SNV-C-T	SNV	1	C	T	145	30600	0.473856	44.1862	#N/A	#N/A	#N/A	#N/A	#N/A	#N/A	#N/A	C>T	A/T+1	G/C-1	CG>TA	CG>TA	#N/A	#N/A	#N/A	#N/A	C	A	C>T	C>T_CCG	#N/A	#N/A	#N/A	#N/A	#N/A
132_v.txt	32798	32798-SNV-G-A	SNV	1	G	A	53	30600	0.173203	42.7929	#N/A	#N/A	#N/A	#N/A	#N/A	WT-Rep9	#N/A	G>A	A/T+1	G/C-1	CG>TA	CG>TA	#N/A	#N/A	#N/A	#N/A	C	T	C>T	C>T_GCA	CG>TA_GTAATAT	#N/A	#N/A	#N/A	#N/A
132_v.txt	32856	32856-SNV-C-T	SNV	1	C	T	27	30599	0.0882382	34.7407	#N/A	#N/A	#N/A	#N/A	#N/A	#N/A	#N/A	C>T	A/T+1	G/C-1	CG>TA	CG>TA	#N/A	#N/A	#N/A	#N/A	C	A	C>T	C>T_CCA	#N/A	#N/A	#N/A	#N/A	#N/A
132_v.txt	32860	32860-SNV-C-T	SNV	1	C	T	35	30596	0.114394	37.1714	#N/A	#N/A	#N/A	#N/A	#N/A	#N/A	#N/A	C>T	A/T+1	G/C-1	CG>TA	CG>TA	#N/A	#N/A	#N/A	#N/A	C	A	C>T	#N/A	CG>TA_CCGCCAG	#N/A	#N/A	#N/A	#N/A
132_v.txt	32879	32879-SNV-C-T	SNV	1	C	T	24	30856	0.0777807	35.4167	#N/A	#N/A	#N/A	#N/A	#N/A	WT-Rep9	#N/A	C>T	A/T+1	G/C-1	CG>TA	CG>TA	#N/A	#N/A	#N/A	#N/A	C	A	C>T	C>T_ACG	CG>TA_CGTCCAA	#N/A	#N/A	#N/A	#N/A
132_v.txt	32890	32890-SNV-G-A	SNV	1	G	A	132	30857	0.42778	36.9848	#N/A	#N/A	#N/A	#N/A	#N/A	#N/A	#N/A	G>A	A/T+1	G/C-1	CG>TA	CG>TA	#N/A	#N/A	#N/A	#N/A	C	T	C>T	C>T_ACT	#N/A	#N/A	#N/A	#N/A	#N/A
132_v.txt	32900	32900-SNV-G-A	SNV	1	G	A	29	30857	0.0939819	36.9965	#N/A	#N/A	#N/A	#N/A	#N/A	WT-Rep9	#N/A	G>A	A/T+1	G/C-1	CG>TA	CG>TA	#N/A	#N/A	#N/A	#N/A	C	T	C>T	C>T_CCG	CG>TA_GCCAACT	#N/A	#N/A	#N/A	#N/A
132_v.txt	32901	32901-SNV-C-T	SNV	1	C	T	66	30857	0.21389	32.8792	#N/A	#N/A	#N/A	#N/A	#N/A	#N/A	#N/A	C>T	A/T+1	G/C-1	CG>TA	CG>TA	#N/A	#N/A	#N/A	#N/A	C	A	C>T	#N/A	#N/A	#N/A	#N/A	#N/A	#N/A
132_v.txt	32935	32935-SNV-C-T	SNV	1	C	T	41	30857	0.132871	36.2927	#N/A	#N/A	#N/A	#N/A	#N/A	#N/A	#N/A	C>T	A/T+1	G/C-1	CG>TA	CG>TA	#N/A	#N/A	#N/A	#N/A	C	A	C>T	#N/A	CG>TA_CCCAAGA	#N/A	#N/A	#N/A	#N/A
132_v.txt	32965	32965-SNV-C-T	SNV	1	C	T	35	30857	0.113426	56.8286	#N/A	#N/A	#N/A	#N/A	#N/A	WT-Rep9	#N/A	C>T	A/T+1	G/C-1	CG>TA	CG>TA	#N/A	#N/A	#N/A	#N/A	C	A	C>T	C>T_GCC	CG>TA_CCGCACC	#N/A	#N/A	#N/A	#N/A
132_v.txt	32967	32967-SNV-G-A	SNV	1	G	A	80	30857	0.25926	58.75	#N/A	#N/A	#N/A	#N/A	#N/A	#N/A	#N/A	G>A	A/T+1	G/C-1	CG>TA	CG>TA	#N/A	#N/A	#N/A	#N/A	C	T	C>T	C>T_GCG	#N/A	#N/A	#N/A	#N/A	#N/A
132_v.txt	32977	32977-SNV-C-T	SNV	1	C	T	26	30857	0.0842596	57.9615	#N/A	#N/A	#N/A	#N/A	#N/A	WT-Rep9	#N/A	C>T	A/T+1	G/C-1	CG>TA	CG>TA	#N/A	#N/A	#N/A	#N/A	C	A	C>T	#N/A	#N/A	#N/A	#N/A	#N/A	#N/A
132_v.txt	32995	32995-SNV-G-A	SNV	1	G	A	77	30857	0.249538	61.8442	#N/A	#N/A	#N/A	#N/A	#N/A	WT-Rep9	#N/A	G>A	A/T+1	G/C-1	CG>TA	CG>TA	#N/A	#N/A	#N/A	#N/A	C	T	C>T	#N/A	#N/A	#N/A	#N/A	#N/A	#N/A
132_v.txt	33012	33012-SNV-G-A	SNV	1	G	A	74	30857	0.239816	60.2432	#N/A	#N/A	#N/A	#N/A	#N/A	#N/A	#N/A	G>A	A/T+1	G/C-1	CG>TA	CG>TA	#N/A	#N/A	#N/A	#N/A	C	T	C>T	C>T_TCT	#N/A	#N/A	#N/A	#N/A	#N/A
132_v.txt	33056	33056-SNV-C-T	SNV	1	C	T	44	30857	0.142593	56.5	#N/A	#N/A	#N/A	#N/A	#N/A	WT-Rep9	#N/A	C>T	A/T+1	G/C-1	CG>TA	CG>TA	#N/A	#N/A	#N/A	#N/A	C	A	C>T	C>T_GCG	CG>TA_CGTGACA	#N/A	#N/A	#N/A	#N/A
132_v.txt	33070	33070-SNV-C-T	SNV	1	C	T	30	30857	0.0972227	50.7333	#N/A	#N/A	#N/A	#N/A	#N/A	#N/A	#N/A	C>T	A/T+1	G/C-1	CG>TA	CG>TA	#N/A	#N/A	#N/A	#N/A	C	A	C>T	C>T_GCC	#N/A	#N/A	#N/A	#N/A	#N/A
132_v.txt	33104	33104-SNV-G-A	SNV	1	G	A	37	30857	0.119908	43.1892	#N/A	#N/A	#N/A	#N/A	#N/A	WT-Rep9	#N/A	G>A	A/T+1	G/C-1	CG>TA	CG>TA	#N/A	#N/A	#N/A	#N/A	C	T	C>T	#N/A	#N/A	#N/A	#N/A	#N/A	#N/A
132_v.txt	33111	33111-SNV-G-A	SNV	1	G	A	31	30857	0.100463	45.4839	#N/A	#N/A	#N/A	#N/A	#N/A	WT-Rep9	#N/A	G>A	A/T+1	G/C-1	CG>TA	CG>TA	#N/A	#N/A	#N/A	#N/A	C	T	C>T	C>T_ACC	#N/A	#N/A	#N/A	#N/A	#N/A
132_v.txt	33114	33114-SNV-C-T	SNV	1	C	T	31	30857	0.100463	39.0323	#N/A	#N/A	#N/A	#N/A	#N/A	#N/A	#N/A	C>T	A/T+1	G/C-1	CG>TA	CG>TA	#N/A	#N/A	#N/A	#N/A	C	A	C>T	C>T_GCC	CG>TA_CCGGCGT	#N/A	#N/A	#N/A	#N/A
132_v.txt	33118	33118-SNV-C-T	SNV	1	C	T	27	30857	0.0875004	38.8515	#N/A	#N/A	#N/A	#N/A	#N/A	#N/A	#N/A	C>T	A/T+1	G/C-1	CG>TA	CG>TA	#N/A	#N/A	#N/A	#N/A	C	A	C>T	C>T_GCG	CG>TA_CGTTGGT	#N/A	#N/A	#N/A	#N/A
132_v.txt	33119	33119-SNV-G-A	SNV	1	G	A	27	30857	0.0875004	45.1478	#N/A	#N/A	#N/A	#N/A	#N/A	#N/A	#N/A	G>A	A/T+1	G/C-1	CG>TA	CG>TA	#N/A	#N/A	#N/A	#N/A	C	T	C>T	C>T_GCA	#N/A	#N/A	#N/A	#N/A	#N/A
132_v.txt	33159	33159-SNV-C-T	SNV	1	C	T	33	30855	0.106952	35.6061	#N/A	#N/A	#N/A	#N/A	#N/A	WT-Rep9	#N/A	C>T	A/T+1	G/C-1	CG>TA	CG>TA	#N/A	#N/A	#N/A	#N/A	C	A	C>T	#N/A	#N/A	#N/A	#N/A	#N/A	#N/A
132_v.txt	33193	33193-SNV-G-A	SNV	1	G	A	150	33365	0.449573	36.5057	#N/A	#N/A	#N/A	#N/A	#N/A	WT-Rep9	#N/A	G>A	A/T+1	G/C-1	CG>TA	CG>TA	#N/A	#N/A	#N/A	#N/A	C	T	C>T	#N/A	#N/A	#N/A	#N/A	#N/A	#N/A
132_v.txt	33258	33258-SNV-C-T	SNV	1	C	T	50	33366	0.149853	42.9	#N/A	#N/A	#N/A	#N/A	#N/A	WT-Rep9	#N/A	C>T	A/T+1	G/C-1	CG>TA	CG>TA	#N/A	#N/A	#N/A	#N/A	C	A	C>T	C>T_GCC	#N/A	#N/A	#N/A	#N/A	#N/A
132_v.txt	33276	33276-SNV-G-A	SNV	1	G	A	57	33366	0.170833	46.5614	#N/A	#N/A	#N/A	#N/A	#N/A	WT-Rep9	#N/A	G>A	A/T+1	G/C-1	CG>TA	CG>TA	#N/A	#N/A	#N/A	#N/A	C	T	C>T	C>T_GCA	CG>TA_GTATCCT	#N/A	#N/A	#N/A	#N/A
132_v.txt	33284	33284-SNV-G-A	SNV	1	G	A	32	33366	0.095906	52	#N/A	#N/A	#N/A	#N/A	#N/A	#N/A	#N/A	G>A	A/T+1	G/C-1	CG>TA	CG>TA	#N/A	#N/A	#N/A	#N/A	C	T	C>T	C>T_GCG	#N/A	#N/A	#N/A	#N/A	#N/A
132_v.txt	33309	33309-SNV-C-T	SNV	1	C	T	40	33366	0.119883	55.1727	#N/A	#N/A	#N/A	#N/A	#N/A	WT-Rep9	#N/A	C>T	A/T+1	G/C-1	CG>TA	CG>TA	#N/A	#N/A	#N/A	#N/A	C	A	C>T	#N/A	#N/A	#N/A	#N/A	#N/A	#N/A
132_v.txt	33310	33310-SNV-G-A	SNV	1	G	A	38	33361	0.113905	55.5263	#N/A	#N/A	#N/A	#N/A	#N/A	WT-Rep9	#N/A	G>A	A/T+1	G/C-1	CG>TA	CG>TA	#N/A	#N/A	#N/A	#N/A	C	T	C>T	C>T_GCG	#N/A	#N/A	#N/A	#N/A	#N/A
132_v.txt	33376	33376-SNV-G-A	SNV	1	G	A	85	33366	0.25475	54.7765	#N/A	#N/A	#N/A	#N/A	#N/A	#N/A	#N/A	G>A	A/T+1	G/C-1	CG>TA	CG>TA	#N/A	#N/A	#N/A	#N/A	C	T	C>T	#N/A	CG>TA_GTGAAGC	#N/A	#N/A	#N/A	#N/A
132_v.txt	33392	33392-SNV-G-A	SNV	1	G	A	39	33366	0.116885	47.7436	#N/A	#N/A	#N/A	#N/A	#N/A	#N/A	#N/A	G>A	A/T+1	G/C-1	CG>TA	CG>TA	#N/A	#N/A	#N/A	#N/A	C	T	C>T	C>T_GCA	#N/A	#N/A	#N/A	#N/A	#N/A
132_v.txt	33412	33412-SNV-G-A	SNV	1	G	A	49	33366	0.146856	43.4082	#N/A	#N/A	#N/A	#N/A	#N/A	WT-Rep9	#N/A	G>A	A/T+1	G/C-1	CG>TA	CG>TA	#N/A	#N/A	#N/A	#N/A	C	T	C>T	#N/A	#N/A	#N/A	#N/A	#N/A	#N/A
132_v.txt	33474	33474-SNV-C-T	SNV	1	C	T	49	33362	0.146874	34.6452	#N/A	#N/A	#N/A	#N/A	#N/A	WT-Rep9	#N/A	C>T	A/T+1	G/C-1	CG>TA	CG>TA	#N/A	#N/A	#N/A	#N/A	C	A	C>T	C>T_GCC	#N/A	#N/A	#N/A	#N/A	#N/A
132_v.txt	32033	32033-SNV-C-G	SNV	1	C	G	1	24990	0.004002	63.996	#N/A	#N/A	#N/A	#N/A	#N/A	#N/A	#N/A	C>G	G/C+1	G/C-1	CG>GC	CG>GC	#N/A	#N/A	#N/A	#N/A	C	C	C>G	C>G_TCA	#N/A	#N/A	#N/A	#N/A	#N/A
132_v.txt	32199	32199-SNV-G-C	SNV	1	G	C	44	24990	0.17607	38.8864	#N/A	#N/A	#N/A	#N/A	#N/A	#N/A	#N/A	G>C	G/C+1	G/C-1	CG>GC	CG>GC	#N/A	#N/A	#N/A	#N/A	C	G	C>G	C>G_ACC	CG>GC_GGAACAC	#N/A	#N/A	#N/A	#N/A
132_v.txt	32278	32278-SNV-C-G	SNV	1	C	G	21	33196	0.0632606	35.8571	#N/A	#N/A	#N/A	#N/A	#N/A	WT-Rep9	#N/A	C>G	G/C+1	G/C-1	CG>GC	CG>GC	#N/A	#N/A	#N/A	#N/A	C	C	C>G	#N/A	#N/A	#N/A	#N/A	#N/A	#N/A
132_v.txt	32282	32282-SNV-G-C	SNV	1	G	C	15	33196	0.0451862	41.3333	#N/A	#N/A	#N/A	#N/A	#N/A	WT-Rep9	#N/A	G>C	G/C+1	G/C-1	CG>GC	CG>GC	#N/A	#N/A	#N/A	#N/A	C	G	C>G	C>G_GCA	#N/A	#N/A	#N/A	#N/A	#N/A
132_v.txt	32474	32474-SNV-G-C	SNV	1	G	C	3	33196	0.009037	44.9986	#N/A	#N/A	#N/A	#N/A	#N/A	#N/A	#N/A	G>C	G/C+1	G/C-1	CG>GC	CG>GC	#N/A	#N/A	#N/A	#N/A	C	G	C>G	#N/A	#N/A	#N/A	#N/A	#N/A	#N/A
132_v.txt	32529	32529-SNV-G-C	SNV	1	G	C	2530	33196	7.6214	41.581	#N/A	#N/A	#N/A	#N/A	#N/A	#N/A	#N/A	G>C	G/C+1	G/C-1	CG>GC	CG>GC	#N/A	#N/A	#N/A	#N/A	C	G	C>G	C>G_CCC	#N/A	#N/A	#N/A	#N/A	#N/A
132_v.txt	32535	32535-SNV-G-C	SNV	1	G	C	1	33196	0.003012	37.9994	#N/A	#N/A	#N/A	#N/A	#N/A	WT-Rep9	#N/A	G>C	G/C+1	G/C-1	CG>GC	CG>GC	#N/A	#N/A	#N/A	#N/A	C	G	C>G	C>G_ACG	#N/A	#N/A	#N/A	#N/A	#N/A
132_v.txt	32757	32757-SNV-G-C	SNV	1	G	C	4	30600	0.0130719	53.75	#N/A	#N/A	#N/A	#N/A	#N/A	#N/A	#N/A	G>C	G/C+1	G/C-1	CG>GC	CG>GC	#N/A	#N/A	#N/A	#N/A	C	G	C>G	C>G_CCG	#N/A	#N/A	#N/A	#N/A	#N/A
132_v.txt	32794	32794-SNV-C-G	SNV	1	C	G	29	30600	0.0947712	42.2759	#N/A	#N/A	#N/A	#N/A	#N/A	WT-Rep9	#N/A	C>G	G/C+1	G/C-1	CG>GC	CG>GC	#N/A	#N/A	#N/A	#N/A	C	C	C>G	#N/A	#N/A	#N/A	#N/A	#N/A	#N/A
132_v.txt	32901	32901-SNV-C-G	SNV	1	C	G	2	30857	0.006482	37.5001	#N/A	#N/A	#N/A	#N/A	#N/A	WT-Rep9	#N/A	C>G	G/C+1	G/C-1	CG>GC	CG>GC	#N/A	#N/A	#N/A	#N/A	C	C	C>G	#N/A	#N/A	#N/A	#N/A	#N/A	#N/A
132_v.txt	32928	32928-SNV-G-C	SNV	1	G	C	3	30857	0.009722	62.6667	#N/A	#N/A	#N/A	#N/A	#N/A	WT-Rep9	#N/A	G>C	G/C+1	G/C-1	CG>GC	CG>GC	#N/A	#N/A	#N/A	#N/A	C	G	C>G	#N/A	#N/A	#N/A	#N/A	#N/A	#N/A
132_v.txt	32935	32935-SNV-C-G	SNV	1	C	G	1	30857	0.003241	42.001	#N/A	#N/A	#N/A	#N/A	#N/A	WT-Rep9	#N/A	C>G	G/C+1	G/C-1	CG>GC	CG>GC	#N/A	#N/A	#N/A	#N/A	C	C	C>G	C>G_GCC	#N/A	#N/A	#N/A	#N/A	#N/A
132_v.txt	32936	32936-SNV-C-G	SNV	1	C	G	31	30857	0.100463	53.7489	#N/A	#N/A	#N/A	#N/A	#N/A	#N/A	#N/A	C>G	G/C+1	G/C-1	CG>GC	CG>GC	#N/A	#N/A	#N/A	#N/A	C	C	C>G	#N/A	#N/A	#N/A	#N/A	#N/A	#N/A
132_v.txt	32997	32997-SNV-G-C	SNV	1	G	C	16	30857	0.0518521	63.1875	#N/A	#N/A	#N/A	#N/A	#N/A	#N/A	#N/A	G>C	G/C+1	G/C-1	CG>GC	CG>GC	#N/A	#N/A	#N/A	#N/A	C	G	C>G	C>G_ACT	CG>GC_GAGAAAA	#N/A	#N/A	#N/A	#N/A
132_v.txt	33070	33070-SNV-C-G	SNV	1	C	G	4	30857	0.012963	55.5	#N/A	#N/A	#N/A	#N/A	#N/A	WT-Rep9	#N/A	C>G	G/C+1	G/C-1	CG>GC	CG>GC	#N/A	#N/A	#N/A	#N/A	C	C	C>G	#N/A	#N/A	#N/A	#N/A	#N/A	#N/A
132_v.txt	33118	33118-SNV-C-G	SNV	1	C	G	4	30857	0.012963	37.9996	#N/A	#N/A	#N/A	#N/A	#N/A	WT-Rep9	#N/A	C>G	G/C+1	G/C-1	CG>GC	CG>GC	#N/A	#N/A	#N/A	#N/A	C	C	C>G	C>G_GCG	#N/A	#N/A	#N/A	#N/A	#N/A
132_v.txt	33310	33310-SNV-G-C	SNV	1	G	C	7	33361	0.0209826	25	#N/A	#N/A	#N/A	#N/A	#N/A	WT-Rep9	#N/A	G>C	G/C+1	G/C-1	CG>GC	CG>GC	#N/A	#N/A	#N/A	#N/A	C	G	C>G	C>G_GCG	#N/A	#N/A	#N/A	#N/A	#N/A
132_v.txt	31657	31657-SNV-G-T	SNV	1	G	T	94	10432	0.901074	18.9149	#N/A	#N/A	#N/A	#N/A	#N/A	#N/A	#N/A	G>T	A/T+1	G/C-1	CG>AT	CG>AT	#N/A	#N/A	#N/A	#N/A	C	A	C>A	C>A_CCG	#N/A	#N/A	#N/A	#N/A	#N/A
132_v.txt	31829	31829-SNV-G-T	SNV	1	G	T	15	10432	0.143788	50.1333	#N/A	#N/A	#N/A	#N/A	#N/A	WT-Rep9	#N/A	G>T	A/T+1	G/C-1	CG>AT	CG>AT	#N/A	#N/A	#N/A	#N/A	C	A	C>A	#N/A	#N/A	#N/A	#N/A	#N/A	#N/A
132_v.txt	32064	32064-SNV-G-T	SNV	1	G	T	11	24990	0.0440176	54.2727	#N/A	#N/A	#N/A	#N/A	#N/A	WT-Rep9	#N/A	G>T	A/T+1	G/C-1	CG>AT	CG>AT	#N/A	#N/A	#N/A	#N/A	C	A	C>A	C>A_ACT	#N/A	#N/A	#N/A	#N/A	#N/A
132_v.txt	32095	32095-SNV-C-A	SNV	1	C	A	20	24990	0.080032	58.7	#N/A	#N/A	#N/A	#N/A	#N/A	#N/A	#N/A	C>A	A/T+1	G/C-1	CG>AT	CG>AT	#N/A	#N/A	#N/A	#N/A	C	T	C>A	C>A_ACA	CG>AT_CACCAGT	#N/A	#N/A	#N/A	#N/A
132_v.txt	32220	32220-SNV-C-A	SNV	1	C	A	13	24990	0.0520208	42	#N/A	#N/A	#N/A	#N/A	#N/A	#N/A	#N/A	C>A	A/T+1	G/C-1	CG>AT	CG>AT	#N/A	#N/A	#N/A	#N/A	C	T	C>A	C>A_CCT	CG>AT_CTTGACA	#N/A	#N/A	#N/A	#N/A
132_v.txt	32282	32282-SNV-G-T	SNV	1	G	T	33	33196	0.0994096	40.2424	#N/A	#N/A	#N/A	#N/A	#N/A	#N/A	#N/A	G>T	A/T+1	G/C-1	CG>AT	CG>AT	#N/A	#N/A	#N/A	#N/A	C	A	C>A	C>A_GCA	#N/A	#N/A	#N/A	#N/A	#N/A
132_v.txt	32432	32432-SNV-G-T	SNV	1	G	T	865	33196	2.60574	56.1757	#N/A	#N/A	#N/A	#N/A	#N/A	WT-Rep9	#N/A	G>T	A/T+1	G/C-1	CG>AT	CG>AT	#N/A	#N/A	#N/A	#N/A	C	A	C>A	C>A_ACA	#N/A	#N/A	#N/A	#N/A	#N/A
132_v.txt	32474	32474-SNV-G-T	SNV	1	G	T	16	33196	0.0481986	43.7492	#N/A	#N/A	#N/A	#N/A	#N/A	#N/A	#N/A	G>T	A/T+1	G/C-1	CG>AT	CG>AT	#N/A	#N/A	#N/A	#N/A	C	A	C>A	#N/A	#N/A	#N/A	#N/A	#N/A	#N/A
132_v.txt	32529	32529-SNV-G-T	SNV	1	G	T	33	33196	0.0994096	43.9091	#N/A	#N/A	#N/A	#N/A	#N/A	#N/A	#N/A	G>T	A/T+1	G/C-1	CG>AT	CG>AT	#N/A	#N/A	#N/A	#N/A	C	A	C>A	C>A_CCC	CG>AT_GGGTTTG	#N/A	#N/A	#N/A	#N/A
132_v.txt	32536	32536-SNV-C-A	SNV	1	C	A	8	33196	0.0240993	23.4954	#N/A	#N/A	#N/A	#N/A	#N/A	WT-Rep9	#N/A	C>A	A/T+1	G/C-1	CG>AT	CG>AT	#N/A	#N/A	#N/A	#N/A	C	T	C>A	#N/A	#N/A	#N/A	#N/A	#N/A	#N/A
132_v.txt	32776	32776-SNV-C-A	SNV	1	C	A	6	30599	0.0196085	30.1679	#N/A	#N/A	#N/A	#N/A	#N/A	WT-Rep9	#N/A	C>A	A/T+1	G/C-1	CG>AT	CG>AT	#N/A	#N/A	#N/A	#N/A	C	T	C>A	C>A_GCG	CG>AT_CGACCCA	#N/A	#N/A	#N/A	#N/A
132_v.txt	32797	32797-SNV-C-A	SNV	1	C	A	37	30600	0.120915	45.8378	#N/A	#N/A	#N/A	#N/A	#N/A	WT-Rep9	#N/A	C>A	A/T+1	G/C-1	CG>AT	CG>AT	#N/A	#N/A	#N/A	#N/A	C	T	C>A	C>A_CCG	#N/A	#N/A	#N/A	#N/A	#N/A
132_v.txt	32811	32811-SNV-G-T	SNV	1	G	T	12	30600	0.0392157	48.7494	#N/A	#N/A	#N/A	#N/A	#N/A	#N/A	#N/A	G>T	A/T+1	G/C-1	CG>AT	CG>AT	#N/A	#N/A	#N/A	#N/A	C	A	C>A	C>A_TCC	#N/A	#N/A	#N/A	#N/A	#N/A
132_v.txt	32928	32928-SNV-G-T	SNV	1	G	T	51	30857	0.165279	48.3922	#N/A	#N/A	#N/A	#N/A	#N/A	WT-Rep9	#N/A	G>T	A/T+1	G/C-1	CG>AT	CG>AT	#N/A	#N/A	#N/A	#N/A	C	A	C>A	#N/A	#N/A	#N/A	#N/A	#N/A	#N/A
132_v.txt	32958	32958-SNV-C-A	SNV	1	C	A	18	30857	0.0583336	53.8889	#N/A	#N/A	#N/A	#N/A	#N/A	WT-Rep9	#N/A	C>A	A/T+1	G/C-1	CG>AT	CG>AT	#N/A	#N/A	#N/A	#N/A	C	T	C>A	#N/A	#N/A	#N/A	#N/A	#N/A	#N/A
132_v.txt	33024	33024-SNV-G-T	SNV	1	G	T	31	30857	0.100463	61.5484	#N/A	#N/A	#N/A	#N/A	#N/A	WT-Rep9	#N/A	G>T	A/T+1	G/C-1	CG>AT	CG>AT	#N/A	#N/A	#N/A	#N/A	C	A	C>A	#N/A	CG>AT_GGGATGA	#N/A	#N/A	#N/A	#N/A
132_v.txt	33051	33051-SNV-G-T	SNV	1	G	T	56	30857	0.181482	56.5536	#N/A	#N/A	#N/A	#N/A	#N/A	WT-Rep9	#N/A	G>T	A/T+1	G/C-1	CG>AT	CG>AT	#N/A	#N/A	#N/A	#N/A	C	A	C>A	C>A_CCT	#N/A	#N/A	#N/A	#N/A	#N/A
132_v.txt	33151	33151-SNV-G-T	SNV	1	G	T	169	30856	0.547705	39.2958	#N/A	#N/A	#N/A	#N/A	#N/A	#N/A	#N/A	G>T	A/T+1	G/C-1	CG>AT	CG>AT	#N/A	#N/A	#N/A	#N/A	C	A	C>A	C>A_TCT	#N/A	#N/A	#N/A	#N/A	#N/A
132_v.txt	33169	33169-SNV-C-A	SNV	1	C	A	81	30853	0.262535	37.9506	#N/A	#N/A	#N/A	#N/A	#N/A	WT-Rep9	#N/A	C>A	A/T+1	G/C-1	CG>AT	CG>AT	#N/A	#N/A	#N/A	#N/A	C	T	C>A	#N/A	CG>AT_CACCAAG	#N/A	#N/A	#N/A	#N/A
132_v.txt	33310	33310-SNV-G-T	SNV	1	G	T	17	33361	0.0509577	21.5882	#N/A	#N/A	#N/A	#N/A	#N/A	WT-Rep9	#N/A	G>T	A/T+1	G/C-1	CG>AT	CG>AT	#N/A	#N/A	#N/A	#N/A	C	A	C>A	#N/A	#N/A	#N/A	#N/A	#N/A	#N/A
132_v.txt	33330	33330-SNV-C-A	SNV	1	C	A	41	33366	0.12288	59.7564	#N/A	#N/A	#N/A	#N/A	#N/A	WT-Rep9	#N/A	C>A	A/T+1	G/C-1	CG>AT	CG>AT	#N/A	#N/A	#N/A	#N/A	C	T	C>A	C>A_ACT	#N/A	#N/A	#N/A	#N/A	#N/A
132_v.txt	33419	33419-SNV-G-T	SNV	1	G	T	45	33366	0.134868	39.5111	#N/A	#N/A	#N/A	#N/A	#N/A	WT-Rep9	#N/A	G>T	A/T+1	G/C-1	CG>AT	CG>AT	#N/A	#N/A	#N/A	#N/A	C	A	C>A	C>A_ACA	#N/A	#N/A	#N/A	#N/A	#N/A
132_v.txt	33433	33433-SNV-C-A	SNV	1	C	A	26	33366	0.0779236	44.6923	#N/A	#N/A	#N/A	#N/A	#N/A	#N/A	#N/A	C>A	A/T+1	G/C-1	CG>AT	CG>AT	#N/A	#N/A	#N/A	#N/A	C	T	C>A	#N/A	#N/A	#N/A	#N/A	#N/A	#N/A
132_v.txt	33456	33456-SNV-G-T	SNV	1	G	T	51	33365	0.152855	28.3529	#N/A	#N/A	#N/A	#N/A	#N/A	#N/A	#N/A	G>T	A/T+1	G/C-1	CG>AT	CG>AT	#N/A	#N/A	#N/A	#N/A	C	A	C>A	#N/A	CG>AT_GAATTTG	#N/A	#N/A	#N/A	#N/A
132_v.txt	33474	33474-SNV-C-A	SNV	1	C	A	96	33362	0.287753	34.1411	#N/A	#N/A	#N/A	#N/A	#N/A	#N/A	#N/A	C>A	A/T+1	G/C-1	CG>AT	CG>AT	#N/A	#N/A	#N/A	#N/A	C	T	C>A	C>A_GCC	CG>AT_CCTTTTT	#N/A	#N/A	#N/A	#N/A
132_v.txt	33475	33475-SNV-C-A	SNV	1	C	A	22	33362	0.0659433	34.227	#N/A	#N/A	#N/A	#N/A	#N/A	#N/A	#N/A	C>A	A/T+1	G/C-1	CG>AT	CG>AT	#N/A	#N/A	#N/A	#N/A	C	T	C>A	C>A_CCT	#N/A	#N/A	#N/A	#N/A	#N/A
132_v.txt	32811	32811-MNV-GG-AA	MNV	2	GG	AA	112	30600	0.366013	44.1744	#N/A	#N/A	#N/A	#N/A	#N/A	WT-Rep9	#N/A	nope	>1bp-ins	>1bpdel	none	MNV	#N/A	#N/A	#N/A	#N/A	GG	none	NA	NA_AGG	#N/A	#N/A	#N/A	#N/A	#N/A
132_v.txt	33330	33330-MNV-CT-AC	MNV	2	CT	AC	1	33366	0.002997	64	#N/A	#N/A	#N/A	#N/A	#N/A	WT-Rep9	#N/A	nope	>1bp-ins	>1bpdel	none	MNV	#N/A	#N/A	#N/A	#N/A	CT	none	NA	NA_ACT	#N/A	#N/A	#N/A	#N/A	#N/A
132_v.txt	32081	32081-Insertion---A	Insertion	1	-	A	15	24990	0.060024	62.7333	#N/A	#N/A	#N/A	#N/A	#N/A	#N/A	#N/A	nope	A/T+1	>1bpdel	none	A/T+1	#N/A	#N/A	#N/A	#N/A	-	T	NA	NA_CAA	A/T+1_AAAAAAG	#N/A	#N/A	#N/A	#N/A
132_v.txt	32490	32490-Insertion---A	Insertion	1	-	A	19	33196	0.0572358	42.1053	#N/A	#N/A	#N/A	#N/A	#N/A	#N/A	#N/A	nope	A/T+1	>1bpdel	none	A/T+1	#N/A	#N/A	#N/A	#N/A	-	T	NA	NA_GAA	A/T+1_AAAACAA	#N/A	#N/A	#N/A	#N/A
132_v.txt	32705	32705-Insertion---A	Insertion	1	-	A	4	30600	0.0130719	63.25	#N/A	#N/A	#N/A	#N/A	#N/A	WT-Rep9	#N/A	nope	A/T+1	>1bpdel	none	A/T+1	#N/A	#N/A	#N/A	#N/A	-	T	NA	NA_TAA	A/T+1_AACCCCA	#N/A	#N/A	#N/A	#N/A
132_v.txt	32734	32734-Insertion---AGT	Insertion	3	-	AGT	98	30600	0.320261	60.4966	#N/A	#N/A	#N/A	#N/A	#N/A	WT-Rep9	#N/A	nope	>1bp-ins	>1bpdel	none	>1bp-ins	#N/A	#N/A	#N/A	#N/A	-	none	NA	#N/A	#N/A	#N/A	#N/A	#N/A	#N/A
132_v.txt	32775	32775-Insertion---G	Insertion	1	-	G	1	30600	0.003268	11	#N/A	#N/A	#N/A	#N/A	#N/A	WT-Rep9	#N/A	nope	G/C+1	>1bpdel	none	G/C+1	#N/A	#N/A	#N/A	#N/A	-	C	NA	NA_AGC	#N/A	#N/A	#N/A	#N/A	#N/A
132_v.txt	32842	32842-Insertion---A	Insertion	1	-	A	458	30600	1.49673	41.7096	#N/A	#N/A	#N/A	#N/A	#N/A	WT-Rep9	#N/A	nope	A/T+1	>1bpdel	none	A/T+1	#N/A	#N/A	#N/A	#N/A	-	T	NA	NA_CAA	#N/A	#N/A	#N/A	#N/A	#N/A
132_v.txt	33015	33015-Insertion---GATGTAACA	Insertion	9	-	GATGTAACA	47	30857	0.152316	62.7258	#N/A	#N/A	#N/A	#N/A	#N/A	#N/A	#N/A	nope	>1bp-ins	>1bpdel	none	>1bp-ins	#N/A	#N/A	#N/A	#N/A	-	none	NA	NA_GGA	#N/A	#N/A	#N/A	#N/A	#N/A
132_v.txt	33223	33223-Insertion---CGTTCTGTACT	Insertion	11	-	CGTTCTGTACT	9	33366	0.0269736	38.2626	#N/A	#N/A	#N/A	#N/A	#N/A	#N/A	#N/A	nope	>1bp-ins	>1bpdel	none	>1bp-ins	#N/A	#N/A	#N/A	#N/A	-	none	NA	NA_GCG	>1bp-ins_CGTTCTG	#N/A	#N/A	#N/A	#N/A
132_v.txt	32032	32032-Deletion-TC--	Deletion	2	TC	-	10	24990	0.040016	64	#N/A	#N/A	#N/A	#N/A	#N/A	#N/A	#N/A	nope	>1bp-ins	>1bpdel	none	>1bpdel	#N/A	#N/A	#N/A	#N/A	TC	none	NA	NA_TTC	#N/A	#N/A	#N/A	#N/A	#N/A
132_v.txt	32313	32313-Deletion-GTT--	Deletion	3	GTT	-	31	33196	0.0933847	60.1935	#N/A	#N/A	#N/A	#N/A	#N/A	#N/A	#N/A	nope	>1bp-ins	>1bpdel	none	>1bpdel	#N/A	#N/A	#N/A	#N/A	GTT	none	NA	#N/A	>1bpdel_GTTGTTA	#N/A	#N/A	#N/A	#N/A
132_v.txt	32337	32337-Deletion-AT--	Deletion	2	AT	-	77	33196	0.231956	62.6883	#N/A	#N/A	#N/A	#N/A	#N/A	WT-Rep9	#N/A	nope	>1bp-ins	>1bpdel	none	>1bpdel	#N/A	#N/A	#N/A	#N/A	AT	none	NA	NA_GAT	#N/A	#N/A	#N/A	#N/A	#N/A
132_v.txt	32473	32473-Deletion-AG--	Deletion	2	AG	-	1	33196	0.003012	32	#N/A	#N/A	#N/A	#N/A	#N/A	#N/A	#N/A	nope	>1bp-ins	>1bpdel	none	>1bpdel	#N/A	#N/A	#N/A	#N/A	AG	none	NA	NA_TAG	>1bpdel_AGAAGGT	#N/A	#N/A	#N/A	#N/A
132_v.txt	33089	33089-Deletion-AT--	Deletion	2	AT	-	83	30857	0.268983	53.5904	#N/A	#N/A	#N/A	#N/A	#N/A	#N/A	#N/A	nope	>1bp-ins	>1bpdel	none	>1bpdel	#N/A	#N/A	#N/A	#N/A	AT	none	NA	NA_AAT	#N/A	#N/A	#N/A	#N/A	#N/A
132_v.txt	33474	33474-Deletion-CC--	Deletion	2	CC	-	1	33362	0.002997	10	#N/A	#N/A	#N/A	#N/A	#N/A	#N/A	#N/A	nope	>1bp-ins	>1bpdel	none	>1bpdel	#N/A	#N/A	#N/A	#N/A	CC	none	NA	#N/A	>1bpdel_CCTTTTT	#N/A	#N/A	#N/A	#N/A
132_v.txt	31663	31663-Deletion-A--	Deletion	1	A	-	6	10432	0.0575153	37.3333	#N/A	#N/A	#N/A	#N/A	#N/A	WT-Rep9	#N/A	nope	>1bp-ins	A/T-1	none	A/T-1	#N/A	#N/A	#N/A	#N/A	T	none	T>none	T>none_CTT	#N/A	#N/A	#N/A	#N/A	#N/A
132_v.txt	31723	31723-Deletion-A--	Deletion	1	A	-	17	10432	0.16296	59.1765	#N/A	#N/A	#N/A	#N/A	#N/A	WT-Rep9	#N/A	nope	>1bp-ins	A/T-1	none	A/T-1	#N/A	#N/A	#N/A	#N/A	T	none	T>none	#N/A	#N/A	#N/A	#N/A	#N/A	#N/A
132_v.txt	31904	31904-Deletion-T--	Deletion	1	T	-	8	10423	0.0767533	43.875	#N/A	#N/A	#N/A	#N/A	#N/A	WT-Rep9	#N/A	nope	>1bp-ins	A/T-1	none	A/T-1	#N/A	#N/A	#N/A	#N/A	T	none	nope	#N/A	#N/A	#N/A	#N/A	#N/A	#N/A
132_v.txt	31972	31972-Deletion-C--	Deletion	1	C	-	6	24990	0.0240096	37.1667	#N/A	#N/A	#N/A	#N/A	#N/A	#N/A	#N/A	nope	>1bp-ins	G/C-1	none	G/C-1	#N/A	#N/A	#N/A	#N/A	C	none	nope	nope_GCC	#N/A	#N/A	#N/A	#N/A	#N/A
132_v.txt	32033	32033-Deletion-C--	Deletion	1	C	-	1	24990	0.004002	64	#N/A	#N/A	#N/A	#N/A	#N/A	#N/A	#N/A	nope	>1bp-ins	G/C-1	none	G/C-1	#N/A	#N/A	#N/A	#N/A	C	none	nope	nope_TCA	#N/A	#N/A	#N/A	#N/A	#N/A
132_v.txt	32069	32069-Deletion-A--	Deletion	1	A	-	5	24990	0.020008	64	#N/A	#N/A	#N/A	#N/A	#N/A	WT-Rep9	#N/A	nope	>1bp-ins	A/T-1	none	A/T-1	#N/A	#N/A	#N/A	#N/A	T	none	T>none	#N/A	#N/A	#N/A	#N/A	#N/A	#N/A
132_v.txt	32081	32081-Deletion-A--	Deletion	1	A	-	77	24990	0.308123	62.7403	#N/A	#N/A	#N/A	#N/A	#N/A	WT-Rep9	#N/A	nope	>1bp-ins	A/T-1	none	A/T-1	#N/A	#N/A	#N/A	#N/A	T	none	T>none	T>none_GTT	#N/A	#N/A	#N/A	#N/A	#N/A
132_v.txt	32210	32210-Deletion-T--	Deletion	1	T	-	9	24990	0.0360144	40.8889	#N/A	#N/A	#N/A	#N/A	#N/A	#N/A	#N/A	nope	>1bp-ins	A/T-1	none	A/T-1	#N/A	#N/A	#N/A	#N/A	T	none	nope	nope_CTT	A/T-1_TTTGGTG	#N/A	#N/A	#N/A	#N/A
132_v.txt	32218	32218-Deletion-T--	Deletion	1	T	-	51	24990	0.204082	39.8235	#N/A	#N/A	#N/A	#N/A	#N/A	WT-Rep9	#N/A	nope	>1bp-ins	A/T-1	none	A/T-1	#N/A	#N/A	#N/A	#N/A	T	none	nope	nope_GTC	#N/A	#N/A	#N/A	#N/A	#N/A
132_v.txt	32231	32231-Deletion-T--	Deletion	1	T	-	5	24990	0.020008	37.8	#N/A	#N/A	#N/A	#N/A	#N/A	WT-Rep9	#N/A	nope	>1bp-ins	A/T-1	none	A/T-1	#N/A	#N/A	#N/A	#N/A	T	none	nope	nope_ATT	A/T-1_TTTAGGA	#N/A	#N/A	#N/A	#N/A
132_v.txt	32261	32261-Deletion-A--	Deletion	1	A	-	99	33195	0.298238	37.4646	#N/A	#N/A	#N/A	#N/A	#N/A	#N/A	#N/A	nope	>1bp-ins	A/T-1	none	A/T-1	#N/A	#N/A	#N/A	#N/A	T	none	T>none	T>none_GTT	#N/A	#N/A	#N/A	#N/A	#N/A
132_v.txt	32284	32284-Deletion-A--	Deletion	1	A	-	6	33196	0.0180745	51	#N/A	#N/A	#N/A	#N/A	#N/A	WT-Rep9	#N/A	nope	>1bp-ins	A/T-1	none	A/T-1	#N/A	#N/A	#N/A	#N/A	T	none	T>none	#N/A	A/T-1_AAATATT	#N/A	#N/A	#N/A	#N/A
132_v.txt	32346	32346-Deletion-A--	Deletion	1	A	-	6	33196	0.0180745	63.1667	#N/A	#N/A	#N/A	#N/A	#N/A	WT-Rep9	#N/A	nope	>1bp-ins	A/T-1	none	A/T-1	#N/A	#N/A	#N/A	#N/A	T	none	T>none	T>none_GTT	#N/A	#N/A	#N/A	#N/A	#N/A
132_v.txt	32381	32381-Deletion-A--	Deletion	1	A	-	6	33196	0.0180745	63.3333	#N/A	#N/A	#N/A	#N/A	#N/A	WT-Rep9	#N/A	nope	>1bp-ins	A/T-1	none	A/T-1	#N/A	#N/A	#N/A	#N/A	T	none	T>none	#N/A	A/T-1_AAAGGGA	#N/A	#N/A	#N/A	#N/A
132_v.txt	32416	32416-Deletion-T--	Deletion	1	T	-	6	33196	0.0180745	50.8333	#N/A	#N/A	#N/A	#N/A	#N/A	WT-Rep9	#N/A	nope	>1bp-ins	A/T-1	none	A/T-1	#N/A	#N/A	#N/A	#N/A	T	none	nope	nope_GTT	#N/A	#N/A	#N/A	#N/A	#N/A
132_v.txt	32420	32420-Deletion-T--	Deletion	1	T	-	8	33196	0.0240993	63.75	#N/A	#N/A	#N/A	#N/A	#N/A	#N/A	#N/A	nope	>1bp-ins	A/T-1	none	A/T-1	#N/A	#N/A	#N/A	#N/A	T	none	nope	nope_GTT	A/T-1_TTTAGGG	#N/A	#N/A	#N/A	#N/A
132_v.txt	32442	32442-Deletion-A--	Deletion	1	A	-	9	33196	0.0271117	49	#N/A	#N/A	#N/A	#N/A	#N/A	#N/A	#N/A	nope	>1bp-ins	A/T-1	none	A/T-1	#N/A	#N/A	#N/A	#N/A	T	none	T>none	T>none_ATT	#N/A	#N/A	#N/A	#N/A	#N/A
132_v.txt	32490	32490-Deletion-A--	Deletion	1	A	-	2	33196	0.006025	38	#N/A	#N/A	#N/A	#N/A	#N/A	#N/A	#N/A	nope	>1bp-ins	A/T-1	none	A/T-1	#N/A	#N/A	#N/A	#N/A	T	none	T>none	#N/A	#N/A	#N/A	#N/A	#N/A	#N/A
132_v.txt	32498	32498-Deletion-T--	Deletion	1	T	-	34	33196	0.102422	46.6176	#N/A	#N/A	#N/A	#N/A	#N/A	#N/A	#N/A	nope	>1bp-ins	A/T-1	none	A/T-1	#N/A	#N/A	#N/A	#N/A	T	none	nope	nope_CTT	#N/A	#N/A	#N/A	#N/A	#N/A
132_v.txt	32514	32514-Deletion-G--	Deletion	1	G	-	18	33196	0.0542234	39.3333	#N/A	#N/A	#N/A	#N/A	#N/A	#N/A	#N/A	nope	>1bp-ins	G/C-1	none	G/C-1	#N/A	#N/A	#N/A	#N/A	C	none	C>none	#N/A	#N/A	#N/A	#N/A	#N/A	#N/A
132_v.txt	32630	32630-Deletion-G--	Deletion	1	G	-	20	30600	0.0653595	50.3	#N/A	#N/A	#N/A	#N/A	#N/A	WT-Rep9	#N/A	nope	>1bp-ins	G/C-1	none	G/C-1	#N/A	#N/A	#N/A	#N/A	C	none	C>none	C>none_GCA	#N/A	#N/A	#N/A	#N/A	#N/A
132_v.txt	32631	32631-Deletion-T--	Deletion	1	T	-	11	30600	0.0359477	49.3636	#N/A	#N/A	#N/A	#N/A	#N/A	#N/A	#N/A	nope	>1bp-ins	A/T-1	none	A/T-1	#N/A	#N/A	#N/A	#N/A	T	none	nope	nope_GTT	A/T-1_TTTTTAT	#N/A	#N/A	#N/A	#N/A
132_v.txt	32637	32637-Deletion-T--	Deletion	1	T	-	16	30600	0.0522876	56.5	#N/A	#N/A	#N/A	#N/A	#N/A	WT-Rep9	#N/A	nope	>1bp-ins	A/T-1	none	A/T-1	#N/A	#N/A	#N/A	#N/A	T	none	nope	nope_ATC	#N/A	#N/A	#N/A	#N/A	#N/A
132_v.txt	32640	32640-Deletion-T--	Deletion	1	T	-	8	30600	0.0261438	58.5	#N/A	#N/A	#N/A	#N/A	#N/A	WT-Rep9	#N/A	nope	>1bp-ins	A/T-1	none	A/T-1	#N/A	#N/A	#N/A	#N/A	T	none	nope	nope_CTT	A/T-1_TTAGATA	#N/A	#N/A	#N/A	#N/A
132_v.txt	32658	32658-Deletion-C--	Deletion	1	C	-	8	30600	0.0261438	57.375	#N/A	#N/A	#N/A	#N/A	#N/A	#N/A	#N/A	nope	>1bp-ins	G/C-1	none	G/C-1	#N/A	#N/A	#N/A	#N/A	C	none	nope	#N/A	#N/A	#N/A	#N/A	#N/A	#N/A
132_v.txt	32662	32662-Deletion-A--	Deletion	1	A	-	34	30600	0.111111	62.1176	#N/A	#N/A	#N/A	#N/A	#N/A	#N/A	#N/A	nope	>1bp-ins	A/T-1	none	A/T-1	#N/A	#N/A	#N/A	#N/A	T	none	T>none	T>none_GTC	A/T-1_AGGCACC	#N/A	#N/A	#N/A	#N/A
132_v.txt	32728	32728-Deletion-A--	Deletion	1	A	-	10	30600	0.0326797	62.6	#N/A	#N/A	#N/A	#N/A	#N/A	WT-Rep9	#N/A	nope	>1bp-ins	A/T-1	none	A/T-1	#N/A	#N/A	#N/A	#N/A	T	none	T>none	#N/A	#N/A	#N/A	#N/A	#N/A	#N/A
132_v.txt	32779	32779-Deletion-C--	Deletion	1	C	-	8	30600	0.0261438	45.625	#N/A	#N/A	#N/A	#N/A	#N/A	#N/A	#N/A	nope	>1bp-ins	G/C-1	none	G/C-1	#N/A	#N/A	#N/A	#N/A	C	none	nope	nope_ACC	#N/A	#N/A	#N/A	#N/A	#N/A
132_v.txt	32811	32811-Deletion-G--	Deletion	1	G	-	2	30600	0.006536	64	#N/A	#N/A	#N/A	#N/A	#N/A	#N/A	#N/A	nope	>1bp-ins	G/C-1	none	G/C-1	#N/A	#N/A	#N/A	#N/A	C	none	C>none	C>none_TCC	#N/A	#N/A	#N/A	#N/A	#N/A
132_v.txt	32836	32836-Deletion-T--	Deletion	1	T	-	18	30600	0.0588235	43.0556	#N/A	#N/A	#N/A	#N/A	#N/A	#N/A	#N/A	nope	>1bp-ins	A/T-1	none	A/T-1	#N/A	#N/A	#N/A	#N/A	T	none	nope	nope_ATT	A/T-1_TTACCCA	#N/A	#N/A	#N/A	#N/A
132_v.txt	32842	32842-Deletion-A--	Deletion	1	A	-	77	30600	0.251634	41.7013	#N/A	#N/A	#N/A	#N/A	#N/A	#N/A	#N/A	nope	>1bp-ins	A/T-1	none	A/T-1	#N/A	#N/A	#N/A	#N/A	T	none	T>none	T>none_GTT	#N/A	#N/A	#N/A	#N/A	#N/A
132_v.txt	32884	32884-Deletion-A--	Deletion	1	A	-	12	30857	0.0388891	37.0833	#N/A	#N/A	#N/A	#N/A	#N/A	#N/A	#N/A	nope	>1bp-ins	A/T-1	none	A/T-1	#N/A	#N/A	#N/A	#N/A	T	none	T>none	#N/A	#N/A	#N/A	#N/A	#N/A	#N/A
132_v.txt	32924	32924-Deletion-A--	Deletion	1	A	-	38	30857	0.123149	54.9211	#N/A	#N/A	#N/A	#N/A	#N/A	#N/A	#N/A	nope	>1bp-ins	A/T-1	none	A/T-1	#N/A	#N/A	#N/A	#N/A	T	none	T>none	T>none_GTT	#N/A	#N/A	#N/A	#N/A	#N/A
132_v.txt	32935	32935-Deletion-C--	Deletion	1	C	-	7	30857	0.0226853	41.2857	#N/A	#N/A	#N/A	#N/A	#N/A	WT-Rep9	#N/A	nope	>1bp-ins	G/C-1	none	G/C-1	#N/A	#N/A	#N/A	#N/A	C	none	nope	nope_GCC	G/C-1_CCCAAGA	#N/A	#N/A	#N/A	#N/A
132_v.txt	32992	32992-Deletion-T--	Deletion	1	T	-	7	30857	0.0226853	61.1429	#N/A	#N/A	#N/A	#N/A	#N/A	#N/A	#N/A	nope	>1bp-ins	A/T-1	none	A/T-1	#N/A	#N/A	#N/A	#N/A	T	none	nope	nope_CTT	#N/A	#N/A	#N/A	#N/A	#N/A
132_v.txt	33027	33027-Deletion-A--	Deletion	1	A	-	34	30857	0.110186	60.5294	#N/A	#N/A	#N/A	#N/A	#N/A	#N/A	#N/A	nope	>1bp-ins	A/T-1	none	A/T-1	#N/A	#N/A	#N/A	#N/A	T	none	T>none	T>none_CTA	A/T-1_ATGAATG	#N/A	#N/A	#N/A	#N/A
132_v.txt	33138	33138-Deletion-A--	Deletion	1	A	-	7	30857	0.0226853	40.1429	#N/A	#N/A	#N/A	#N/A	#N/A	WT-Rep9	#N/A	nope	>1bp-ins	A/T-1	none	A/T-1	#N/A	#N/A	#N/A	#N/A	T	none	T>none	T>none_ATT	#N/A	#N/A	#N/A	#N/A	#N/A
132_v.txt	33147	33147-Deletion-A--	Deletion	1	A	-	6	30857	0.0194445	38	#N/A	#N/A	#N/A	#N/A	#N/A	#N/A	#N/A	nope	>1bp-ins	A/T-1	none	A/T-1	#N/A	#N/A	#N/A	#N/A	T	none	T>none	#N/A	#N/A	#N/A	#N/A	#N/A	#N/A
132_v.txt	33166	33166-Deletion-T--	Deletion	1	T	-	30	30853	0.0972353	37.9	#N/A	#N/A	#N/A	#N/A	#N/A	#N/A	#N/A	nope	>1bp-ins	A/T-1	none	A/T-1	#N/A	#N/A	#N/A	#N/A	T	none	nope	#N/A	#N/A	#N/A	#N/A	#N/A	#N/A
132_v.txt	33239	33239-Deletion-T--	Deletion	1	T	-	5	33366	0.0149853	43.2	#N/A	#N/A	#N/A	#N/A	#N/A	WT-Rep9	#N/A	nope	>1bp-ins	A/T-1	none	A/T-1	#N/A	#N/A	#N/A	#N/A	T	none	nope	nope_CTT	#N/A	#N/A	#N/A	#N/A	#N/A
132_v.txt	33326	33326-Deletion-T--	Deletion	1	T	-	99	33366	0.296709	61.3636	#N/A	#N/A	#N/A	#N/A	#N/A	WT-Rep9	#N/A	nope	>1bp-ins	A/T-1	none	A/T-1	#N/A	#N/A	#N/A	#N/A	T	none	nope	#N/A	#N/A	#N/A	#N/A	#N/A	#N/A
132_v.txt	33331	33331-Deletion-T--	Deletion	1	T	-	12	33365	0.0359658	62.8333	#N/A	#N/A	#N/A	#N/A	#N/A	#N/A	#N/A	nope	>1bp-ins	A/T-1	none	A/T-1	#N/A	#N/A	#N/A	#N/A	T	none	nope	nope_CTT	#N/A	#N/A	#N/A	#N/A	#N/A
132_v.txt	33474	33474-Deletion-C--	Deletion	1	C	-	76	33362	0.227804	29.6184	#N/A	#N/A	#N/A	#N/A	#N/A	#N/A	#N/A	nope	>1bp-ins	G/C-1	none	G/C-1	#N/A	#N/A	#N/A	#N/A	C	none	nope	#N/A	#N/A	#N/A	#N/A	#N/A	#N/A
1_v.txt	31723	31723-SNV-A-C	SNV	1	A	C	6	14984	0.0400427	54.1677	#N/A	#N/A	#N/A	#N/A	#N/A	WT_perm-Rep3	#N/A	A>C	G/C+1	A/T-1	TA>GC	TA>GC	#N/A	#N/A	#N/A	#N/A	T	G	T>G	#N/A	#N/A	#N/A	#N/A	#N/A	#N/A
1_v.txt	32842	32842-SNV-A-C	SNV	1	A	C	5	26359	0.0189689	32.4	#N/A	#N/A	#N/A	#N/A	#N/A	WT_perm-Rep3	#N/A	A>C	G/C+1	A/T-1	TA>GC	TA>GC	#N/A	#N/A	#N/A	#N/A	T	G	T>G	T>G_GTT	#N/A	#N/A	#N/A	#N/A	#N/A
1_v.txt	32884	32884-SNV-A-C	SNV	1	A	C	4	19370	0.0206505	37.75	#N/A	#N/A	#N/A	#N/A	#N/A	#N/A	#N/A	A>C	G/C+1	A/T-1	TA>GC	TA>GC	#N/A	#N/A	#N/A	#N/A	T	G	T>G	T>G_GTT	#N/A	#N/A	#N/A	#N/A	#N/A
1_v.txt	32919	32919-SNV-A-C	SNV	1	A	C	6	19369	0.0309773	44	#N/A	#N/A	#N/A	#N/A	#N/A	WT_perm-Rep3	#N/A	A>C	G/C+1	A/T-1	TA>GC	TA>GC	#N/A	#N/A	#N/A	#N/A	T	G	T>G	T>G_GTC	#N/A	#N/A	#N/A	#N/A	#N/A
1_v.txt	33099	33099-SNV-A-C	SNV	1	A	C	8	19369	0.0413031	40.25	#N/A	#N/A	#N/A	#N/A	#N/A	#N/A	#N/A	A>C	G/C+1	A/T-1	TA>GC	TA>GC	#N/A	#N/A	#N/A	#N/A	T	G	T>G	#N/A	TA>GC_AGAGCGC	#N/A	#N/A	#N/A	#N/A
1_v.txt	33269	33269-SNV-A-C	SNV	1	A	C	104	12947	0.803275	16.1635	#N/A	#N/A	#N/A	#N/A	#N/A	#N/A	#N/A	A>C	G/C+1	A/T-1	TA>GC	TA>GC	#N/A	#N/A	#N/A	#N/A	T	G	T>G	T>G_ATC	#N/A	#N/A	#N/A	#N/A	#N/A
1_v.txt	32919	32919-SNV-A-G	SNV	1	A	G	20	19369	0.103258	49.3	#N/A	#N/A	#N/A	#N/A	#N/A	WT_perm-Rep3	#N/A	A>G	G/C+1	A/T-1	TA>CG	TA>CG	#N/A	#N/A	#N/A	#N/A	T	C	T>C	T>C_GTC	#N/A	#N/A	#N/A	#N/A	#N/A
1_v.txt	32919	32919-SNV-A-T	SNV	1	A	T	6	19369	0.0309773	46.5	#N/A	#N/A	#N/A	#N/A	#N/A	#N/A	#N/A	A>T	A/T+1	A/T-1	TA>AT	TA>AT	#N/A	#N/A	#N/A	#N/A	T	A	T>A	T>A_GTC	#N/A	#N/A	#N/A	#N/A	#N/A
1_v.txt	31650	31650-SNV-C-T	SNV	1	C	T	30	14984	0.200214	36.9667	#N/A	#N/A	#N/A	#N/A	#N/A	#N/A	#N/A	C>T	A/T+1	G/C-1	CG>TA	CG>TA	#N/A	#N/A	#N/A	#N/A	C	A	C>T	C>T_GCG	CG>TA_CGAAATG	#N/A	#N/A	#N/A	#N/A
1_v.txt	31658	31658-SNV-C-T	SNV	1	C	T	23	14984	0.153497	32.2608	#N/A	#N/A	#N/A	#N/A	#N/A	#N/A	#N/A	C>T	A/T+1	G/C-1	CG>TA	CG>TA	#N/A	#N/A	#N/A	#N/A	C	A	C>T	C>T_GCG	#N/A	#N/A	#N/A	#N/A	#N/A
1_v.txt	31778	31778-SNV-G-A	SNV	1	G	A	12	14984	0.0800854	57.25	#N/A	#N/A	#N/A	#N/A	#N/A	#N/A	#N/A	G>A	A/T+1	G/C-1	CG>TA	CG>TA	#N/A	#N/A	#N/A	#N/A	C	T	C>T	C>T_GCC	#N/A	#N/A	#N/A	#N/A	#N/A
1_v.txt	31830	31830-SNV-C-T	SNV	1	C	T	21	14984	0.140149	55.3333	#N/A	#N/A	#N/A	#N/A	#N/A	WT_perm-Rep3	#N/A	C>T	A/T+1	G/C-1	CG>TA	CG>TA	#N/A	#N/A	#N/A	#N/A	C	A	C>T	C>T_GCA	#N/A	#N/A	#N/A	#N/A	#N/A
1_v.txt	31881	31881-SNV-G-A	SNV	1	G	A	19	14984	0.126802	46.0526	#N/A	#N/A	#N/A	#N/A	#N/A	WT_perm-Rep3	#N/A	G>A	A/T+1	G/C-1	CG>TA	CG>TA	#N/A	#N/A	#N/A	#N/A	C	T	C>T	C>T_CCG	#N/A	#N/A	#N/A	#N/A	#N/A
1_v.txt	31947	31947-SNV-G-A	SNV	1	G	A	23	22011	0.104493	37.2174	#N/A	#N/A	#N/A	#N/A	#N/A	WT_perm-Rep3	#N/A	G>A	A/T+1	G/C-1	CG>TA	CG>TA	#N/A	#N/A	#N/A	#N/A	C	T	C>T	C>T_GCA	CG>TA_GTCATAA	#N/A	#N/A	#N/A	#N/A
1_v.txt	31960	31960-SNV-C-T	SNV	1	C	T	23	22027	0.104417	37.2174	#N/A	#N/A	#N/A	#N/A	#N/A	#N/A	#N/A	C>T	A/T+1	G/C-1	CG>TA	CG>TA	#N/A	#N/A	#N/A	#N/A	C	A	C>T	C>T_GCC	CG>TA_CCGCATA	#N/A	#N/A	#N/A	#N/A
1_v.txt	31962	31962-SNV-G-A	SNV	1	G	A	53	22027	0.240614	36.3208	#N/A	#N/A	#N/A	#N/A	#N/A	WT_perm-Rep3	#N/A	G>A	A/T+1	G/C-1	CG>TA	CG>TA	#N/A	#N/A	#N/A	#N/A	C	T	C>T	C>T_GCG	#N/A	#N/A	#N/A	#N/A	#N/A
1_v.txt	31972	31972-SNV-C-T	SNV	1	C	T	23	22027	0.104417	36.087	#N/A	#N/A	#N/A	#N/A	#N/A	#N/A	#N/A	C>T	A/T+1	G/C-1	CG>TA	CG>TA	#N/A	#N/A	#N/A	#N/A	C	A	C>T	C>T_GCC	CG>TA_CCAAGCC	#N/A	#N/A	#N/A	#N/A
1_v.txt	31981	31981-SNV-G-A	SNV	1	G	A	28	22027	0.127117	50.2143	#N/A	#N/A	#N/A	#N/A	#N/A	#N/A	#N/A	G>A	A/T+1	G/C-1	CG>TA	CG>TA	#N/A	#N/A	#N/A	#N/A	C	T	C>T	C>T_CCG	CG>TA_GCATTAA	#N/A	#N/A	#N/A	#N/A
1_v.txt	32022	32022-SNV-C-T	SNV	1	C	T	24	22027	0.108957	55.2917	#N/A	#N/A	#N/A	#N/A	#N/A	WT_perm-Rep3	#N/A	C>T	A/T+1	G/C-1	CG>TA	CG>TA	#N/A	#N/A	#N/A	#N/A	C	A	C>T	C>T_GCC	CG>TA_CCACGGT	#N/A	#N/A	#N/A	#N/A
1_v.txt	32057	32057-SNV-C-T	SNV	1	C	T	24	22027	0.108957	62.4583	#N/A	#N/A	#N/A	#N/A	#N/A	WT_perm-Rep3	#N/A	C>T	A/T+1	G/C-1	CG>TA	CG>TA	#N/A	#N/A	#N/A	#N/A	C	A	C>T	C>T_GCG	#N/A	#N/A	#N/A	#N/A	#N/A
1_v.txt	32165	32165-SNV-G-A	SNV	1	G	A	30	22027	0.136196	47.0333	#N/A	#N/A	#N/A	#N/A	#N/A	WT_perm-Rep3	#N/A	G>A	A/T+1	G/C-1	CG>TA	CG>TA	#N/A	#N/A	#N/A	#N/A	C	T	C>T	C>T_GCG	CG>TA_GCCAAAT	#N/A	#N/A	#N/A	#N/A
1_v.txt	32173	32173-SNV-C-T	SNV	1	C	T	25	22027	0.113497	52.44	#N/A	#N/A	#N/A	#N/A	#N/A	#N/A	#N/A	C>T	A/T+1	G/C-1	CG>TA	CG>TA	#N/A	#N/A	#N/A	#N/A	C	A	C>T	C>T_GCA	CG>TA_CAGCAGT	#N/A	#N/A	#N/A	#N/A
1_v.txt	32176	32176-SNV-C-T	SNV	1	C	T	27	22027	0.122577	48.8519	#N/A	#N/A	#N/A	#N/A	#N/A	#N/A	#N/A	C>T	A/T+1	G/C-1	CG>TA	CG>TA	#N/A	#N/A	#N/A	#N/A	C	A	C>T	C>T_GCA	CG>TA_CAGTAAC	#N/A	#N/A	#N/A	#N/A
1_v.txt	32271	32271-SNV-C-T	SNV	1	C	T	41	23533	0.174223	33.4878	#N/A	#N/A	#N/A	#N/A	#N/A	#N/A	#N/A	C>T	A/T+1	G/C-1	CG>TA	CG>TA	#N/A	#N/A	#N/A	#N/A	C	A	C>T	C>T_ACG	CG>TA_CGGGAAC	#N/A	#N/A	#N/A	#N/A
1_v.txt	32299	32299-SNV-C-T	SNV	1	C	T	27	23533	0.114733	50.1111	#N/A	#N/A	#N/A	#N/A	#N/A	#N/A	#N/A	C>T	A/T+1	G/C-1	CG>TA	CG>TA	#N/A	#N/A	#N/A	#N/A	C	A	C>T	C>T_GCG	CG>TA_CGGCAGA	#N/A	#N/A	#N/A	#N/A
1_v.txt	32466	32466-SNV-C-T	SNV	1	C	T	39	23533	0.165725	47.0769	#N/A	#N/A	#N/A	#N/A	#N/A	WT_perm-Rep3	#N/A	C>T	A/T+1	G/C-1	CG>TA	CG>TA	#N/A	#N/A	#N/A	#N/A	C	A	C>T	#N/A	CG>TA_CCAATGT	#N/A	#N/A	#N/A	#N/A
1_v.txt	32535	32535-SNV-G-A	SNV	1	G	A	35	23533	0.148727	35.2494	#N/A	#N/A	#N/A	#N/A	#N/A	WT_perm-Rep3	#N/A	G>A	A/T+1	G/C-1	CG>TA	CG>TA	#N/A	#N/A	#N/A	#N/A	C	T	C>T	C>T_ACG	#N/A	#N/A	#N/A	#N/A	#N/A
1_v.txt	32536	32536-SNV-C-T	SNV	1	C	T	34	23533	0.144478	37.0584	#N/A	#N/A	#N/A	#N/A	#N/A	WT_perm-Rep3	#N/A	C>T	A/T+1	G/C-1	CG>TA	CG>TA	#N/A	#N/A	#N/A	#N/A	C	A	C>T	C>T_GCA	#N/A	#N/A	#N/A	#N/A	#N/A
1_v.txt	32587	32587-SNV-C-T	SNV	1	C	T	27	26359	0.102432	33.9259	#N/A	#N/A	#N/A	#N/A	#N/A	WT_perm-Rep3	#N/A	C>T	A/T+1	G/C-1	CG>TA	CG>TA	#N/A	#N/A	#N/A	#N/A	C	A	C>T	C>T_GCA	CG>TA_CAGCGTT	#N/A	#N/A	#N/A	#N/A
1_v.txt	32590	32590-SNV-C-T	SNV	1	C	T	54	26359	0.204864	35.463	#N/A	#N/A	#N/A	#N/A	#N/A	#N/A	#N/A	C>T	A/T+1	G/C-1	CG>TA	CG>TA	#N/A	#N/A	#N/A	#N/A	C	A	C>T	#N/A	CG>TA_CGTTAAT	#N/A	#N/A	#N/A	#N/A
1_v.txt	32700	32700-SNV-C-T	SNV	1	C	T	38	26359	0.144163	58.7105	#N/A	#N/A	#N/A	#N/A	#N/A	#N/A	#N/A	C>T	A/T+1	G/C-1	CG>TA	CG>TA	#N/A	#N/A	#N/A	#N/A	C	A	C>T	C>T_GCC	CG>TA_CCGGTAA	#N/A	#N/A	#N/A	#N/A
1_v.txt	32757	32757-SNV-G-A	SNV	1	G	A	23	26359	0.0872567	50.087	#N/A	#N/A	#N/A	#N/A	#N/A	#N/A	#N/A	G>A	A/T+1	G/C-1	CG>TA	CG>TA	#N/A	#N/A	#N/A	#N/A	C	T	C>T	C>T_CCG	#N/A	#N/A	#N/A	#N/A	#N/A
1_v.txt	32798	32798-SNV-G-A	SNV	1	G	A	50	26359	0.189689	43.4	#N/A	#N/A	#N/A	#N/A	#N/A	WT_perm-Rep3	#N/A	G>A	A/T+1	G/C-1	CG>TA	CG>TA	#N/A	#N/A	#N/A	#N/A	C	T	C>T	C>T_GCA	#N/A	#N/A	#N/A	#N/A	#N/A
1_v.txt	32860	32860-SNV-C-T	SNV	1	C	T	38	26358	0.144169	35.8421	#N/A	#N/A	#N/A	#N/A	#N/A	WT_perm-Rep3	#N/A	C>T	A/T+1	G/C-1	CG>TA	CG>TA	#N/A	#N/A	#N/A	#N/A	C	A	C>T	C>T_GCC	CG>TA_CCGCCAG	#N/A	#N/A	#N/A	#N/A
1_v.txt	32900	32900-SNV-G-A	SNV	1	G	A	23	19369	0.118746	35.2558	#N/A	#N/A	#N/A	#N/A	#N/A	#N/A	#N/A	G>A	A/T+1	G/C-1	CG>TA	CG>TA	#N/A	#N/A	#N/A	#N/A	C	T	C>T	#N/A	#N/A	#N/A	#N/A	#N/A	#N/A
1_v.txt	32901	32901-SNV-C-T	SNV	1	C	T	43	19369	0.222004	28.3023	#N/A	#N/A	#N/A	#N/A	#N/A	#N/A	#N/A	C>T	A/T+1	G/C-1	CG>TA	CG>TA	#N/A	#N/A	#N/A	#N/A	C	A	C>T	C>T_GCC	CG>TA_CCAACTA	#N/A	#N/A	#N/A	#N/A
1_v.txt	32935	32935-SNV-C-T	SNV	1	C	T	25	19369	0.129072	46.6	#N/A	#N/A	#N/A	#N/A	#N/A	#N/A	#N/A	C>T	A/T+1	G/C-1	CG>TA	CG>TA	#N/A	#N/A	#N/A	#N/A	C	A	C>T	C>T_GCC	CG>TA_CCCAAGA	#N/A	#N/A	#N/A	#N/A
1_v.txt	32965	32965-SNV-C-T	SNV	1	C	T	25	19369	0.129072	53.64	#N/A	#N/A	#N/A	#N/A	#N/A	WT_perm-Rep3	#N/A	C>T	A/T+1	G/C-1	CG>TA	CG>TA	#N/A	#N/A	#N/A	#N/A	C	A	C>T	C>T_GCC	CG>TA_CCGCACC	#N/A	#N/A	#N/A	#N/A
1_v.txt	32967	32967-SNV-G-A	SNV	1	G	A	48	19369	0.247819	57.7708	#N/A	#N/A	#N/A	#N/A	#N/A	WT_perm-Rep3	#N/A	G>A	A/T+1	G/C-1	CG>TA	CG>TA	#N/A	#N/A	#N/A	#N/A	C	T	C>T	C>T_GCG	#N/A	#N/A	#N/A	#N/A	#N/A
1_v.txt	33056	33056-SNV-C-T	SNV	1	C	T	35	19369	0.180701	56.6857	#N/A	#N/A	#N/A	#N/A	#N/A	WT_perm-Rep3	#N/A	C>T	A/T+1	G/C-1	CG>TA	CG>TA	#N/A	#N/A	#N/A	#N/A	C	A	C>T	C>T_GCG	#N/A	#N/A	#N/A	#N/A	#N/A
1_v.txt	33069	33069-SNV-G-A	SNV	1	G	A	20	19369	0.103258	54.3	#N/A	#N/A	#N/A	#N/A	#N/A	WT_perm-Rep3	#N/A	G>A	A/T+1	G/C-1	CG>TA	CG>TA	#N/A	#N/A	#N/A	#N/A	C	T	C>T	C>T_ACG	#N/A	#N/A	#N/A	#N/A	#N/A
1_v.txt	33104	33104-SNV-G-A	SNV	1	G	A	24	19369	0.123909	40.125	#N/A	#N/A	#N/A	#N/A	#N/A	WT_perm-Rep3	#N/A	G>A	A/T+1	G/C-1	CG>TA	CG>TA	#N/A	#N/A	#N/A	#N/A	C	T	C>T	C>T_GCG	CG>TA_GCCCACT	#N/A	#N/A	#N/A	#N/A
1_v.txt	33113	33113-SNV-G-A	SNV	1	G	A	20	19369	0.103258	39.1999	#N/A	#N/A	#N/A	#N/A	#N/A	#N/A	#N/A	G>A	A/T+1	G/C-1	CG>TA	CG>TA	#N/A	#N/A	#N/A	#N/A	C	T	C>T	C>T_CCG	CG>TA_GCCGGCG	#N/A	#N/A	#N/A	#N/A
1_v.txt	33114	33114-SNV-C-T	SNV	1	C	T	20	19369	0.103258	42.9996	#N/A	#N/A	#N/A	#N/A	#N/A	WT_perm-Rep3	#N/A	C>T	A/T+1	G/C-1	CG>TA	CG>TA	#N/A	#N/A	#N/A	#N/A	C	A	C>T	C>T_GCC	#N/A	#N/A	#N/A	#N/A	#N/A
1_v.txt	33118	33118-SNV-C-T	SNV	1	C	T	20	19369	0.103258	35.85	#N/A	#N/A	#N/A	#N/A	#N/A	WT_perm-Rep3	#N/A	C>T	A/T+1	G/C-1	CG>TA	CG>TA	#N/A	#N/A	#N/A	#N/A	C	A	C>T	C>T_GCG	#N/A	#N/A	#N/A	#N/A	#N/A
1_v.txt	33276	33276-SNV-G-A	SNV	1	G	A	23	12947	0.177647	45.7391	#N/A	#N/A	#N/A	#N/A	#N/A	WT_perm-Rep3	#N/A	G>A	A/T+1	G/C-1	CG>TA	CG>TA	#N/A	#N/A	#N/A	#N/A	C	T	C>T	C>T_GCA	#N/A	#N/A	#N/A	#N/A	#N/A
1_v.txt	33310	33310-SNV-G-A	SNV	1	G	A	22	12947	0.169924	54.2727	#N/A	#N/A	#N/A	#N/A	#N/A	#N/A	#N/A	G>A	A/T+1	G/C-1	CG>TA	CG>TA	#N/A	#N/A	#N/A	#N/A	C	T	C>T	#N/A	#N/A	#N/A	#N/A	#N/A	#N/A
1_v.txt	33392	33392-SNV-G-A	SNV	1	G	A	22	12947	0.169924	47.9091	#N/A	#N/A	#N/A	#N/A	#N/A	#N/A	#N/A	G>A	A/T+1	G/C-1	CG>TA	CG>TA	#N/A	#N/A	#N/A	#N/A	C	T	C>T	C>T_GCA	CG>TA_GTGAAAG	#N/A	#N/A	#N/A	#N/A
1_v.txt	33412	33412-SNV-G-A	SNV	1	G	A	22	12947	0.169924	48.4545	#N/A	#N/A	#N/A	#N/A	#N/A	WT_perm-Rep3	#N/A	G>A	A/T+1	G/C-1	CG>TA	CG>TA	#N/A	#N/A	#N/A	#N/A	C	T	C>T	C>T_CCG	CG>TA_GCTCATT	#N/A	#N/A	#N/A	#N/A
1_v.txt	33474	33474-SNV-C-T	SNV	1	C	T	9	12947	0.0695142	37.3078	#N/A	#N/A	#N/A	#N/A	#N/A	#N/A	#N/A	C>T	A/T+1	G/C-1	CG>TA	CG>TA	#N/A	#N/A	#N/A	#N/A	C	A	C>T	#N/A	CG>TA_CCTTTTT	#N/A	#N/A	#N/A	#N/A
1_v.txt	31778	31778-SNV-G-C	SNV	1	G	C	2	14984	0.0133476	62.5	#N/A	#N/A	#N/A	#N/A	#N/A	#N/A	#N/A	G>C	G/C+1	G/C-1	CG>GC	CG>GC	#N/A	#N/A	#N/A	#N/A	C	G	C>G	C>G_GCC	CG>GC_GGAATCG	#N/A	#N/A	#N/A	#N/A
1_v.txt	31881	31881-SNV-G-C	SNV	1	G	C	2	14984	0.0133476	38	#N/A	#N/A	#N/A	#N/A	#N/A	#N/A	#N/A	G>C	G/C+1	G/C-1	CG>GC	CG>GC	#N/A	#N/A	#N/A	#N/A	C	G	C>G	C>G_CCG	#N/A	#N/A	#N/A	#N/A	#N/A
1_v.txt	32860	32860-SNV-C-G	SNV	1	C	G	4	26358	0.0151757	35	#N/A	#N/A	#N/A	#N/A	#N/A	WT_perm-Rep3	#N/A	C>G	G/C+1	G/C-1	CG>GC	CG>GC	#N/A	#N/A	#N/A	#N/A	C	C	C>G	C>G_GCC	#N/A	#N/A	#N/A	#N/A	#N/A
1_v.txt	33114	33114-SNV-C-G	SNV	1	C	G	2	19369	0.0103258	50.9967	#N/A	#N/A	#N/A	#N/A	#N/A	WT_perm-Rep3	#N/A	C>G	G/C+1	G/C-1	CG>GC	CG>GC	#N/A	#N/A	#N/A	#N/A	C	C	C>G	#N/A	CG>GC_CCGGCGT	#N/A	#N/A	#N/A	#N/A
1_v.txt	31657	31657-SNV-G-T	SNV	1	G	T	138	14984	0.920982	20.0622	#N/A	#N/A	#N/A	#N/A	#N/A	#N/A	#N/A	G>T	A/T+1	G/C-1	CG>AT	CG>AT	#N/A	#N/A	#N/A	#N/A	C	A	C>A	#N/A	#N/A	#N/A	#N/A	#N/A	#N/A
1_v.txt	33474	33474-SNV-C-A	SNV	1	C	A	50	12947	0.38619	34.786	#N/A	#N/A	#N/A	#N/A	#N/A	#N/A	#N/A	C>A	A/T+1	G/C-1	CG>AT	CG>AT	#N/A	#N/A	#N/A	#N/A	C	T	C>A	C>A_GCC	CG>AT_CCTTTTT	#N/A	#N/A	#N/A	#N/A
1_v.txt	33475	33475-SNV-C-A	SNV	1	C	A	13	12947	0.100409	34.7692	#N/A	#N/A	#N/A	#N/A	#N/A	#N/A	#N/A	C>A	A/T+1	G/C-1	CG>AT	CG>AT	#N/A	#N/A	#N/A	#N/A	C	T	C>A	C>A_CCT	#N/A	#N/A	#N/A	#N/A	#N/A
1_v.txt	31657	31657-MNV-GC-TT	MNV	2	GC	TT	2	14984	0.0133476	27	#N/A	#N/A	#N/A	#N/A	#N/A	WT_perm-Rep3	#N/A	nope	>1bp-ins	>1bpdel	none	MNV	#N/A	#N/A	#N/A	#N/A	GC	none	NA	NA_GGC	#N/A	#N/A	#N/A	#N/A	#N/A
1_v.txt	31723	31723-Insertion---A	Insertion	1	-	A	2	14984	0.0133476	64	#N/A	#N/A	#N/A	#N/A	#N/A	WT_perm-Rep3	#N/A	nope	A/T+1	>1bpdel	none	A/T+1	#N/A	#N/A	#N/A	#N/A	-	T	NA	NA_CAA	#N/A	#N/A	#N/A	#N/A	#N/A
1_v.txt	31952	31952-Insertion---A	Insertion	1	-	A	2	22027	0.00908	38	#N/A	#N/A	#N/A	#N/A	#N/A	WT_perm-Rep3	#N/A	nope	A/T+1	>1bpdel	none	A/T+1	#N/A	#N/A	#N/A	#N/A	-	T	NA	#N/A	#N/A	#N/A	#N/A	#N/A	#N/A
1_v.txt	32081	32081-Insertion---A	Insertion	1	-	A	16	22027	0.0726381	64	#N/A	#N/A	#N/A	#N/A	#N/A	#N/A	#N/A	nope	A/T+1	>1bpdel	none	A/T+1	#N/A	#N/A	#N/A	#N/A	-	T	NA	NA_CAA	#N/A	#N/A	#N/A	#N/A	#N/A
1_v.txt	32498	32498-Insertion---T	Insertion	1	-	T	2	23533	0.008499	51	#N/A	#N/A	#N/A	#N/A	#N/A	#N/A	#N/A	nope	A/T+1	>1bpdel	none	A/T+1	#N/A	#N/A	#N/A	#N/A	-	A	NA	NA_CTT	A/T+1_TTTTTTG	#N/A	#N/A	#N/A	#N/A
1_v.txt	32842	32842-Insertion---A	Insertion	1	-	A	11	26359	0.0417315	42.5455	#N/A	#N/A	#N/A	#N/A	#N/A	#N/A	#N/A	nope	A/T+1	>1bpdel	none	A/T+1	#N/A	#N/A	#N/A	#N/A	-	T	NA	NA_CAA	A/T+1_AAAAAAT	#N/A	#N/A	#N/A	#N/A
1_v.txt	31723	31723-Deletion-A--	Deletion	1	A	-	18	14984	0.120128	61.5556	#N/A	#N/A	#N/A	#N/A	#N/A	WT_perm-Rep3	#N/A	nope	>1bp-ins	A/T-1	none	A/T-1	#N/A	#N/A	#N/A	#N/A	T	none	T>none	T>none_GTT	#N/A	#N/A	#N/A	#N/A	#N/A
1_v.txt	31904	31904-Deletion-T--	Deletion	1	T	-	9	14984	0.0600641	44.3333	#N/A	#N/A	#N/A	#N/A	#N/A	#N/A	#N/A	nope	>1bp-ins	A/T-1	none	A/T-1	#N/A	#N/A	#N/A	#N/A	T	none	nope	nope_ATT	A/T-1_TTTTGGT	#N/A	#N/A	#N/A	#N/A
1_v.txt	31913	31913-Deletion-A--	Deletion	1	A	-	11	14984	0.0734116	40	#N/A	#N/A	#N/A	#N/A	#N/A	#N/A	#N/A	nope	>1bp-ins	A/T-1	none	A/T-1	#N/A	#N/A	#N/A	#N/A	T	none	T>none	T>none_GTT	#N/A	#N/A	#N/A	#N/A	#N/A
1_v.txt	31972	31972-Deletion-C--	Deletion	1	C	-	4	22027	0.0181595	38	#N/A	#N/A	#N/A	#N/A	#N/A	#N/A	#N/A	nope	>1bp-ins	G/C-1	none	G/C-1	#N/A	#N/A	#N/A	#N/A	C	none	nope	#N/A	#N/A	#N/A	#N/A	#N/A	#N/A
1_v.txt	32081	32081-Deletion-A--	Deletion	1	A	-	26	22027	0.118037	61.6538	#N/A	#N/A	#N/A	#N/A	#N/A	#N/A	#N/A	nope	>1bp-ins	A/T-1	none	A/T-1	#N/A	#N/A	#N/A	#N/A	T	none	T>none	T>none_GTT	#N/A	#N/A	#N/A	#N/A	#N/A
1_v.txt	32210	32210-Deletion-T--	Deletion	1	T	-	9	22026	0.0408608	37.4444	#N/A	#N/A	#N/A	#N/A	#N/A	#N/A	#N/A	nope	>1bp-ins	A/T-1	none	A/T-1	#N/A	#N/A	#N/A	#N/A	T	none	nope	nope_CTT	A/T-1_TTTGGTG	#N/A	#N/A	#N/A	#N/A
1_v.txt	32346	32346-Deletion-A--	Deletion	1	A	-	10	23533	0.0424935	62	#N/A	#N/A	#N/A	#N/A	#N/A	#N/A	#N/A	nope	>1bp-ins	A/T-1	none	A/T-1	#N/A	#N/A	#N/A	#N/A	T	none	T>none	T>none_GTT	#N/A	#N/A	#N/A	#N/A	#N/A
1_v.txt	32498	32498-Deletion-T--	Deletion	1	T	-	33	23533	0.140229	45.3333	#N/A	#N/A	#N/A	#N/A	#N/A	WT_perm-Rep3	#N/A	nope	>1bp-ins	A/T-1	none	A/T-1	#N/A	#N/A	#N/A	#N/A	T	none	nope	nope_CTT	#N/A	#N/A	#N/A	#N/A	#N/A
1_v.txt	32528	32528-Deletion-G--	Deletion	1	G	-	5	23533	0.0212468	38	#N/A	#N/A	#N/A	#N/A	#N/A	WT_perm-Rep3	#N/A	nope	>1bp-ins	G/C-1	none	G/C-1	#N/A	#N/A	#N/A	#N/A	C	none	C>none	C>none_ACC	#N/A	#N/A	#N/A	#N/A	#N/A
1_v.txt	32631	32631-Deletion-T--	Deletion	1	T	-	14	26359	0.0531128	48.2143	#N/A	#N/A	#N/A	#N/A	#N/A	WT_perm-Rep3	#N/A	nope	>1bp-ins	A/T-1	none	A/T-1	#N/A	#N/A	#N/A	#N/A	T	none	nope	nope_GTT	A/T-1_TTTTTAT	#N/A	#N/A	#N/A	#N/A
1_v.txt	32658	32658-Deletion-C--	Deletion	1	C	-	8	26359	0.0303502	56.125	#N/A	#N/A	#N/A	#N/A	#N/A	WT_perm-Rep3	#N/A	nope	>1bp-ins	G/C-1	none	G/C-1	#N/A	#N/A	#N/A	#N/A	C	none	nope	nope_ACC	#N/A	#N/A	#N/A	#N/A	#N/A
1_v.txt	32728	32728-Deletion-A--	Deletion	1	A	-	9	26359	0.0341439	63.6667	#N/A	#N/A	#N/A	#N/A	#N/A	#N/A	#N/A	nope	>1bp-ins	A/T-1	none	A/T-1	#N/A	#N/A	#N/A	#N/A	T	none	T>none	T>none_GTT	A/T-1_AAAAACA	#N/A	#N/A	#N/A	#N/A
1_v.txt	32842	32842-Deletion-A--	Deletion	1	A	-	37	26359	0.14037	40.5676	#N/A	#N/A	#N/A	#N/A	#N/A	#N/A	#N/A	nope	>1bp-ins	A/T-1	none	A/T-1	#N/A	#N/A	#N/A	#N/A	T	none	T>none	T>none_GTT	#N/A	#N/A	#N/A	#N/A	#N/A
1_v.txt	32884	32884-Deletion-A--	Deletion	1	A	-	4	19370	0.0206505	32.75	#N/A	#N/A	#N/A	#N/A	#N/A	#N/A	#N/A	nope	>1bp-ins	A/T-1	none	A/T-1	#N/A	#N/A	#N/A	#N/A	T	none	T>none	#N/A	#N/A	#N/A	#N/A	#N/A	#N/A
1_v.txt	32924	32924-Deletion-A--	Deletion	1	A	-	25	19369	0.129072	51.68	#N/A	#N/A	#N/A	#N/A	#N/A	#N/A	#N/A	nope	>1bp-ins	A/T-1	none	A/T-1	#N/A	#N/A	#N/A	#N/A	T	none	T>none	T>none_GTT	#N/A	#N/A	#N/A	#N/A	#N/A
1_v.txt	32935	32935-Deletion-C--	Deletion	1	C	-	3	19369	0.0154887	55.3333	#N/A	#N/A	#N/A	#N/A	#N/A	WT_perm-Rep3	#N/A	nope	>1bp-ins	G/C-1	none	G/C-1	#N/A	#N/A	#N/A	#N/A	C	none	nope	#N/A	G/C-1_CCCAAGA	#N/A	#N/A	#N/A	#N/A
1_v.txt	32983	32983-Deletion-A--	Deletion	1	A	-	5	19369	0.0258144	64	#N/A	#N/A	#N/A	#N/A	#N/A	#N/A	#N/A	nope	>1bp-ins	A/T-1	none	A/T-1	#N/A	#N/A	#N/A	#N/A	T	none	T>none	T>none_CTT	#N/A	#N/A	#N/A	#N/A	#N/A
1_v.txt	33000	33000-Deletion-A--	Deletion	1	A	-	6	19369	0.0309773	60.6667	#N/A	#N/A	#N/A	#N/A	#N/A	WT_perm-Rep3	#N/A	nope	>1bp-ins	A/T-1	none	A/T-1	#N/A	#N/A	#N/A	#N/A	T	none	T>none	#N/A	#N/A	#N/A	#N/A	#N/A	#N/A
1_v.txt	33114	33114-Deletion-C--	Deletion	1	C	-	1	19369	0.005163	38	#N/A	#N/A	#N/A	#N/A	#N/A	WT_perm-Rep3	#N/A	nope	>1bp-ins	G/C-1	none	G/C-1	#N/A	#N/A	#N/A	#N/A	C	none	nope	#N/A	#N/A	#N/A	#N/A	#N/A	#N/A
1_v.txt	33147	33147-Deletion-A--	Deletion	1	A	-	10	19369	0.0516289	41.1	#N/A	#N/A	#N/A	#N/A	#N/A	#N/A	#N/A	nope	>1bp-ins	A/T-1	none	A/T-1	#N/A	#N/A	#N/A	#N/A	T	none	T>none	#N/A	#N/A	#N/A	#N/A	#N/A	#N/A
1_v.txt	33474	33474-Deletion-C--	Deletion	1	C	-	27	12947	0.208543	27.7778	#N/A	#N/A	#N/A	#N/A	#N/A	#N/A	#N/A	nope	>1bp-ins	G/C-1	none	G/C-1	#N/A	#N/A	#N/A	#N/A	C	none	nope	#N/A	#N/A	#N/A	#N/A	#N/A	#N/A
2_v.txt	31723	31723-SNV-A-C	SNV	1	A	C	4	14270	0.0280308	59.5001	#N/A	#N/A	#N/A	#N/A	#N/A	WT_perm-Rep4	#N/A	A>C	G/C+1	A/T-1	TA>GC	TA>GC	#N/A	#N/A	#N/A	#N/A	T	G	T>G	#N/A	#N/A	#N/A	#N/A	#N/A	#N/A
2_v.txt	32124	32124-SNV-A-C	SNV	1	A	C	5	24125	0.0207254	56.8	#N/A	#N/A	#N/A	#N/A	#N/A	WT_perm-Rep4	#N/A	A>C	G/C+1	A/T-1	TA>GC	TA>GC	#N/A	#N/A	#N/A	#N/A	T	G	T>G	T>G_TTG	TA>GC_ACTTTGT	#N/A	#N/A	#N/A	#N/A
2_v.txt	32231	32231-SNV-T-G	SNV	1	T	G	4	24124	0.016581	24.5	#N/A	#N/A	#N/A	#N/A	#N/A	#N/A	#N/A	T>G	G/C+1	A/T-1	TA>GC	TA>GC	#N/A	#N/A	#N/A	#N/A	T	C	T>G	#N/A	TA>GC_TTTAGGA	#N/A	#N/A	#N/A	#N/A
2_v.txt	32842	32842-SNV-A-C	SNV	1	A	C	7	29949	0.0233731	33.429	#N/A	#N/A	#N/A	#N/A	#N/A	#N/A	#N/A	A>C	G/C+1	A/T-1	TA>GC	TA>GC	#N/A	#N/A	#N/A	#N/A	T	G	T>G	T>G_GTT	TA>GC_AAAAAAT	#N/A	#N/A	#N/A	#N/A
2_v.txt	33269	33269-SNV-A-C	SNV	1	A	C	147	19722	0.745361	17.2313	#N/A	#N/A	#N/A	#N/A	#N/A	#N/A	#N/A	A>C	G/C+1	A/T-1	TA>GC	TA>GC	#N/A	#N/A	#N/A	#N/A	T	G	T>G	#N/A	#N/A	#N/A	#N/A	#N/A	#N/A
2_v.txt	32927	32927-SNV-A-G	SNV	1	A	G	23	22928	0.100314	45.087	#N/A	#N/A	#N/A	#N/A	#N/A	#N/A	#N/A	A>G	G/C+1	A/T-1	TA>CG	TA>CG	#N/A	#N/A	#N/A	#N/A	T	C	T>C	T>C_TTC	#N/A	#N/A	#N/A	#N/A	#N/A
2_v.txt	33150	33150-SNV-A-G	SNV	1	A	G	24	22928	0.104676	34.9167	#N/A	#N/A	#N/A	#N/A	#N/A	#N/A	#N/A	A>G	G/C+1	A/T-1	TA>CG	TA>CG	#N/A	#N/A	#N/A	#N/A	T	C	T>C	#N/A	#N/A	#N/A	#N/A	#N/A	#N/A
2_v.txt	33476	33476-SNV-T-C	SNV	1	T	C	33	19721	0.167334	30.273	#N/A	#N/A	#N/A	#N/A	#N/A	WT_perm-Rep4	#N/A	T>C	G/C+1	A/T-1	TA>CG	TA>CG	#N/A	#N/A	#N/A	#N/A	T	G	T>C	T>C_CTT	TA>CG_TTTTTTT	#N/A	#N/A	#N/A	#N/A
2_v.txt	33476	33476-SNV-T-A	SNV	1	T	A	3	19721	0.0152122	38	#N/A	#N/A	#N/A	#N/A	#N/A	#N/A	#N/A	T>A	A/T+1	A/T-1	TA>AT	TA>AT	#N/A	#N/A	#N/A	#N/A	T	T	T>A	T>A_CTT	#N/A	#N/A	#N/A	#N/A	#N/A
2_v.txt	31650	31650-SNV-C-T	SNV	1	C	T	35	14270	0.24527	36.5714	#N/A	#N/A	#N/A	#N/A	#N/A	WT_perm-Rep4	#N/A	C>T	A/T+1	G/C-1	CG>TA	CG>TA	#N/A	#N/A	#N/A	#N/A	C	A	C>T	C>T_GCG	CG>TA_CGAAATG	#N/A	#N/A	#N/A	#N/A
2_v.txt	31658	31658-SNV-C-T	SNV	1	C	T	21	14270	0.147162	33.5718	#N/A	#N/A	#N/A	#N/A	#N/A	#N/A	#N/A	C>T	A/T+1	G/C-1	CG>TA	CG>TA	#N/A	#N/A	#N/A	#N/A	C	A	C>T	#N/A	CG>TA_CGTGGAA	#N/A	#N/A	#N/A	#N/A
2_v.txt	31830	31830-SNV-C-T	SNV	1	C	T	22	14270	0.15417	55.4091	#N/A	#N/A	#N/A	#N/A	#N/A	#N/A	#N/A	C>T	A/T+1	G/C-1	CG>TA	CG>TA	#N/A	#N/A	#N/A	#N/A	C	A	C>T	C>T_GCA	CG>TA_CATTGAA	#N/A	#N/A	#N/A	#N/A
2_v.txt	31879	31879-SNV-C-T	SNV	1	C	T	19	14270	0.133146	44.8421	#N/A	#N/A	#N/A	#N/A	#N/A	#N/A	#N/A	C>T	A/T+1	G/C-1	CG>TA	CG>TA	#N/A	#N/A	#N/A	#N/A	C	A	C>T	C>T_GCG	#N/A	#N/A	#N/A	#N/A	#N/A
2_v.txt	31881	31881-SNV-G-A	SNV	1	G	A	15	14270	0.105116	41.1793	#N/A	#N/A	#N/A	#N/A	#N/A	#N/A	#N/A	G>A	A/T+1	G/C-1	CG>TA	CG>TA	#N/A	#N/A	#N/A	#N/A	C	T	C>T	C>T_CCG	#N/A	#N/A	#N/A	#N/A	#N/A
2_v.txt	31882	31882-SNV-C-T	SNV	1	C	T	23	14270	0.161177	40.9437	#N/A	#N/A	#N/A	#N/A	#N/A	#N/A	#N/A	C>T	A/T+1	G/C-1	CG>TA	CG>TA	#N/A	#N/A	#N/A	#N/A	C	A	C>T	C>T_GCA	#N/A	#N/A	#N/A	#N/A	#N/A
2_v.txt	31911	31911-SNV-G-A	SNV	1	G	A	20	14270	0.140154	45.25	#N/A	#N/A	#N/A	#N/A	#N/A	WT_perm-Rep4	#N/A	G>A	A/T+1	G/C-1	CG>TA	CG>TA	#N/A	#N/A	#N/A	#N/A	C	T	C>T	#N/A	#N/A	#N/A	#N/A	#N/A	#N/A
2_v.txt	31912	31912-SNV-C-T	SNV	1	C	T	15	14270	0.105116	37.0001	#N/A	#N/A	#N/A	#N/A	#N/A	#N/A	#N/A	C>T	A/T+1	G/C-1	CG>TA	CG>TA	#N/A	#N/A	#N/A	#N/A	C	A	C>T	C>T_GCA	#N/A	#N/A	#N/A	#N/A	#N/A
2_v.txt	31960	31960-SNV-C-T	SNV	1	C	T	20	24125	0.0829016	37.15	#N/A	#N/A	#N/A	#N/A	#N/A	WT_perm-Rep4	#N/A	C>T	A/T+1	G/C-1	CG>TA	CG>TA	#N/A	#N/A	#N/A	#N/A	C	A	C>T	C>T_GCC	CG>TA_CCGCATA	#N/A	#N/A	#N/A	#N/A
2_v.txt	31962	31962-SNV-G-A	SNV	1	G	A	47	24125	0.194819	36.0851	#N/A	#N/A	#N/A	#N/A	#N/A	#N/A	#N/A	G>A	A/T+1	G/C-1	CG>TA	CG>TA	#N/A	#N/A	#N/A	#N/A	C	T	C>T	#N/A	#N/A	#N/A	#N/A	#N/A	#N/A
2_v.txt	31972	31972-SNV-C-T	SNV	1	C	T	25	24125	0.103627	35.6	#N/A	#N/A	#N/A	#N/A	#N/A	#N/A	#N/A	C>T	A/T+1	G/C-1	CG>TA	CG>TA	#N/A	#N/A	#N/A	#N/A	C	A	C>T	C>T_GCC	CG>TA_CCAAGCC	#N/A	#N/A	#N/A	#N/A
2_v.txt	31977	31977-SNV-C-T	SNV	1	C	T	25	24125	0.103627	39.96	#N/A	#N/A	#N/A	#N/A	#N/A	#N/A	#N/A	C>T	A/T+1	G/C-1	CG>TA	CG>TA	#N/A	#N/A	#N/A	#N/A	C	A	C>T	C>T_GCC	#N/A	#N/A	#N/A	#N/A	#N/A
2_v.txt	32057	32057-SNV-C-T	SNV	1	C	T	27	24125	0.111917	63.8519	#N/A	#N/A	#N/A	#N/A	#N/A	#N/A	#N/A	C>T	A/T+1	G/C-1	CG>TA	CG>TA	#N/A	#N/A	#N/A	#N/A	C	A	C>T	C>T_GCG	CG>TA_CGAGATT	#N/A	#N/A	#N/A	#N/A
2_v.txt	32092	32092-SNV-C-T	SNV	1	C	T	32	24125	0.132642	61.625	#N/A	#N/A	#N/A	#N/A	#N/A	#N/A	#N/A	C>T	A/T+1	G/C-1	CG>TA	CG>TA	#N/A	#N/A	#N/A	#N/A	C	A	C>T	C>T_GCA	#N/A	#N/A	#N/A	#N/A	#N/A
2_v.txt	32165	32165-SNV-G-A	SNV	1	G	A	41	24125	0.169948	46.878	#N/A	#N/A	#N/A	#N/A	#N/A	WT_perm-Rep4	#N/A	G>A	A/T+1	G/C-1	CG>TA	CG>TA	#N/A	#N/A	#N/A	#N/A	C	T	C>T	C>T_GCG	#N/A	#N/A	#N/A	#N/A	#N/A
2_v.txt	32173	32173-SNV-C-T	SNV	1	C	T	22	24125	0.0911917	44.4091	#N/A	#N/A	#N/A	#N/A	#N/A	#N/A	#N/A	C>T	A/T+1	G/C-1	CG>TA	CG>TA	#N/A	#N/A	#N/A	#N/A	C	A	C>T	C>T_GCA	#N/A	#N/A	#N/A	#N/A	#N/A
2_v.txt	32176	32176-SNV-C-T	SNV	1	C	T	26	24125	0.107772	46.5385	#N/A	#N/A	#N/A	#N/A	#N/A	WT_perm-Rep4	#N/A	C>T	A/T+1	G/C-1	CG>TA	CG>TA	#N/A	#N/A	#N/A	#N/A	C	A	C>T	C>T_GCA	CG>TA_CAGTAAC	#N/A	#N/A	#N/A	#N/A
2_v.txt	32271	32271-SNV-C-T	SNV	1	C	T	30	20613	0.145539	36.6	#N/A	#N/A	#N/A	#N/A	#N/A	#N/A	#N/A	C>T	A/T+1	G/C-1	CG>TA	CG>TA	#N/A	#N/A	#N/A	#N/A	C	A	C>T	#N/A	CG>TA_CGGGAAC	#N/A	#N/A	#N/A	#N/A
2_v.txt	32299	32299-SNV-C-T	SNV	1	C	T	42	20613	0.203755	52.0952	#N/A	#N/A	#N/A	#N/A	#N/A	#N/A	#N/A	C>T	A/T+1	G/C-1	CG>TA	CG>TA	#N/A	#N/A	#N/A	#N/A	C	A	C>T	C>T_GCG	CG>TA_CGGCAGA	#N/A	#N/A	#N/A	#N/A
2_v.txt	32344	32344-SNV-G-A	SNV	1	G	A	25	20613	0.121283	59.2	#N/A	#N/A	#N/A	#N/A	#N/A	#N/A	#N/A	G>A	A/T+1	G/C-1	CG>TA	CG>TA	#N/A	#N/A	#N/A	#N/A	C	T	C>T	C>T_CCG	#N/A	#N/A	#N/A	#N/A	#N/A
2_v.txt	32466	32466-SNV-C-T	SNV	1	C	T	30	20613	0.145539	50.1333	#N/A	#N/A	#N/A	#N/A	#N/A	#N/A	#N/A	C>T	A/T+1	G/C-1	CG>TA	CG>TA	#N/A	#N/A	#N/A	#N/A	C	A	C>T	C>T_GCC	CG>TA_CCAATGT	#N/A	#N/A	#N/A	#N/A
2_v.txt	32487	32487-SNV-C-T	SNV	1	C	T	18	20613	0.0873235	44.5	#N/A	#N/A	#N/A	#N/A	#N/A	#N/A	#N/A	C>T	A/T+1	G/C-1	CG>TA	CG>TA	#N/A	#N/A	#N/A	#N/A	C	A	C>T	C>T_ACG	#N/A	#N/A	#N/A	#N/A	#N/A
2_v.txt	32535	32535-SNV-G-A	SNV	1	G	A	27	20613	0.130985	35.3702	#N/A	#N/A	#N/A	#N/A	#N/A	WT_perm-Rep4	#N/A	G>A	A/T+1	G/C-1	CG>TA	CG>TA	#N/A	#N/A	#N/A	#N/A	C	T	C>T	C>T_ACG	#N/A	#N/A	#N/A	#N/A	#N/A
2_v.txt	32536	32536-SNV-C-T	SNV	1	C	T	34	20613	0.164944	37.0875	#N/A	#N/A	#N/A	#N/A	#N/A	#N/A	#N/A	C>T	A/T+1	G/C-1	CG>TA	CG>TA	#N/A	#N/A	#N/A	#N/A	C	A	C>T	C>T_GCA	#N/A	#N/A	#N/A	#N/A	#N/A
2_v.txt	32590	32590-SNV-C-T	SNV	1	C	T	60	29949	0.200341	35.9	#N/A	#N/A	#N/A	#N/A	#N/A	WT_perm-Rep4	#N/A	C>T	A/T+1	G/C-1	CG>TA	CG>TA	#N/A	#N/A	#N/A	#N/A	C	A	C>T	C>T_GCG	CG>TA_CGTTAAT	#N/A	#N/A	#N/A	#N/A
2_v.txt	32700	32700-SNV-C-T	SNV	1	C	T	37	29949	0.123543	56.4595	#N/A	#N/A	#N/A	#N/A	#N/A	#N/A	#N/A	C>T	A/T+1	G/C-1	CG>TA	CG>TA	#N/A	#N/A	#N/A	#N/A	C	A	C>T	C>T_GCC	#N/A	#N/A	#N/A	#N/A	#N/A
2_v.txt	32702	32702-SNV-G-A	SNV	1	G	A	30	29949	0.10017	50.2	#N/A	#N/A	#N/A	#N/A	#N/A	#N/A	#N/A	G>A	A/T+1	G/C-1	CG>TA	CG>TA	#N/A	#N/A	#N/A	#N/A	C	T	C>T	C>T_GCC	CG>TA_GGTAACC	#N/A	#N/A	#N/A	#N/A
2_v.txt	32776	32776-SNV-C-T	SNV	1	C	T	36	29949	0.120204	49.0278	#N/A	#N/A	#N/A	#N/A	#N/A	#N/A	#N/A	C>T	A/T+1	G/C-1	CG>TA	CG>TA	#N/A	#N/A	#N/A	#N/A	C	A	C>T	C>T_GCG	#N/A	#N/A	#N/A	#N/A	#N/A
2_v.txt	32798	32798-SNV-G-A	SNV	1	G	A	39	29949	0.130221	41.4103	#N/A	#N/A	#N/A	#N/A	#N/A	#N/A	#N/A	G>A	A/T+1	G/C-1	CG>TA	CG>TA	#N/A	#N/A	#N/A	#N/A	C	T	C>T	C>T_GCA	#N/A	#N/A	#N/A	#N/A	#N/A
2_v.txt	32860	32860-SNV-C-T	SNV	1	C	T	36	29942	0.120232	36.6389	#N/A	#N/A	#N/A	#N/A	#N/A	#N/A	#N/A	C>T	A/T+1	G/C-1	CG>TA	CG>TA	#N/A	#N/A	#N/A	#N/A	C	A	C>T	#N/A	#N/A	#N/A	#N/A	#N/A	#N/A
2_v.txt	32862	32862-SNV-G-A	SNV	1	G	A	25	29942	0.0834948	36.52	#N/A	#N/A	#N/A	#N/A	#N/A	WT_perm-Rep4	#N/A	G>A	A/T+1	G/C-1	CG>TA	CG>TA	#N/A	#N/A	#N/A	#N/A	C	T	C>T	C>T_GCG	#N/A	#N/A	#N/A	#N/A	#N/A
2_v.txt	32900	32900-SNV-G-A	SNV	1	G	A	26	22928	0.113398	36.305	#N/A	#N/A	#N/A	#N/A	#N/A	#N/A	#N/A	G>A	A/T+1	G/C-1	CG>TA	CG>TA	#N/A	#N/A	#N/A	#N/A	C	T	C>T	C>T_CCG	#N/A	#N/A	#N/A	#N/A	#N/A
2_v.txt	32901	32901-SNV-C-T	SNV	1	C	T	54	22928	0.23552	33.0738	#N/A	#N/A	#N/A	#N/A	#N/A	#N/A	#N/A	C>T	A/T+1	G/C-1	CG>TA	CG>TA	#N/A	#N/A	#N/A	#N/A	C	A	C>T	C>T_GCC	CG>TA_CCAACTA	#N/A	#N/A	#N/A	#N/A
2_v.txt	32965	32965-SNV-C-T	SNV	1	C	T	23	22928	0.100314	55	#N/A	#N/A	#N/A	#N/A	#N/A	#N/A	#N/A	C>T	A/T+1	G/C-1	CG>TA	CG>TA	#N/A	#N/A	#N/A	#N/A	C	A	C>T	C>T_GCC	CG>TA_CCGCACC	#N/A	#N/A	#N/A	#N/A
2_v.txt	32967	32967-SNV-G-A	SNV	1	G	A	49	22928	0.213712	58.4286	#N/A	#N/A	#N/A	#N/A	#N/A	#N/A	#N/A	G>A	A/T+1	G/C-1	CG>TA	CG>TA	#N/A	#N/A	#N/A	#N/A	C	T	C>T	C>T_GCG	CG>TA_GCACCAA	#N/A	#N/A	#N/A	#N/A
2_v.txt	33056	33056-SNV-C-T	SNV	1	C	T	28	22928	0.122121	56.1786	#N/A	#N/A	#N/A	#N/A	#N/A	#N/A	#N/A	C>T	A/T+1	G/C-1	CG>TA	CG>TA	#N/A	#N/A	#N/A	#N/A	C	A	C>T	C>T_GCG	CG>TA_CGTGACA	#N/A	#N/A	#N/A	#N/A
2_v.txt	33070	33070-SNV-C-T	SNV	1	C	T	27	22928	0.11776	51.4074	#N/A	#N/A	#N/A	#N/A	#N/A	#N/A	#N/A	C>T	A/T+1	G/C-1	CG>TA	CG>TA	#N/A	#N/A	#N/A	#N/A	C	A	C>T	C>T_GCC	CG>TA_CCAAAGA	#N/A	#N/A	#N/A	#N/A
2_v.txt	33114	33114-SNV-C-T	SNV	1	C	T	22	22928	0.0959525	41.6818	#N/A	#N/A	#N/A	#N/A	#N/A	#N/A	#N/A	C>T	A/T+1	G/C-1	CG>TA	CG>TA	#N/A	#N/A	#N/A	#N/A	C	A	C>T	C>T_GCC	CG>TA_CCGGCGT	#N/A	#N/A	#N/A	#N/A
2_v.txt	33258	33258-SNV-C-T	SNV	1	C	T	30	19722	0.152114	36.8	#N/A	#N/A	#N/A	#N/A	#N/A	#N/A	#N/A	C>T	A/T+1	G/C-1	CG>TA	CG>TA	#N/A	#N/A	#N/A	#N/A	C	A	C>T	#N/A	CG>TA_CCATCCT	#N/A	#N/A	#N/A	#N/A
2_v.txt	33275	33275-SNV-C-T	SNV	1	C	T	17	19722	0.0861982	51.352	#N/A	#N/A	#N/A	#N/A	#N/A	#N/A	#N/A	C>T	A/T+1	G/C-1	CG>TA	CG>TA	#N/A	#N/A	#N/A	#N/A	C	A	C>T	#N/A	CG>TA_CGTATCC	#N/A	#N/A	#N/A	#N/A
2_v.txt	33276	33276-SNV-G-A	SNV	1	G	A	45	19722	0.228172	42.3027	#N/A	#N/A	#N/A	#N/A	#N/A	#N/A	#N/A	G>A	A/T+1	G/C-1	CG>TA	CG>TA	#N/A	#N/A	#N/A	#N/A	C	T	C>T	C>T_GCA	#N/A	#N/A	#N/A	#N/A	#N/A
2_v.txt	33309	33309-SNV-C-T	SNV	1	C	T	17	19722	0.0861982	59.2699	#N/A	#N/A	#N/A	#N/A	#N/A	#N/A	#N/A	C>T	A/T+1	G/C-1	CG>TA	CG>TA	#N/A	#N/A	#N/A	#N/A	C	A	C>T	C>T_GCG	CG>TA_CGCAATG	#N/A	#N/A	#N/A	#N/A
2_v.txt	33310	33310-SNV-G-A	SNV	1	G	A	32	19719	0.16228	49.4579	#N/A	#N/A	#N/A	#N/A	#N/A	#N/A	#N/A	G>A	A/T+1	G/C-1	CG>TA	CG>TA	#N/A	#N/A	#N/A	#N/A	C	T	C>T	C>T_GCG	CG>TA_GCAATGG	#N/A	#N/A	#N/A	#N/A
2_v.txt	33392	33392-SNV-G-A	SNV	1	G	A	24	19722	0.121692	49	#N/A	#N/A	#N/A	#N/A	#N/A	#N/A	#N/A	G>A	A/T+1	G/C-1	CG>TA	CG>TA	#N/A	#N/A	#N/A	#N/A	C	T	C>T	C>T_GCA	CG>TA_GTGAAAG	#N/A	#N/A	#N/A	#N/A
2_v.txt	33412	33412-SNV-G-A	SNV	1	G	A	45	19722	0.228172	46.9778	#N/A	#N/A	#N/A	#N/A	#N/A	#N/A	#N/A	G>A	A/T+1	G/C-1	CG>TA	CG>TA	#N/A	#N/A	#N/A	#N/A	C	T	C>T	C>T_CCG	CG>TA_GCTCATT	#N/A	#N/A	#N/A	#N/A
2_v.txt	33474	33474-SNV-C-T	SNV	1	C	T	29	19721	0.147051	32.9263	#N/A	#N/A	#N/A	#N/A	#N/A	#N/A	#N/A	C>T	A/T+1	G/C-1	CG>TA	CG>TA	#N/A	#N/A	#N/A	#N/A	C	A	C>T	C>T_GCC	CG>TA_CCTTTTT	#N/A	#N/A	#N/A	#N/A
2_v.txt	31657	31657-SNV-G-C	SNV	1	G	C	7	14270	0.049054	14.2856	#N/A	#N/A	#N/A	#N/A	#N/A	#N/A	#N/A	G>C	G/C+1	G/C-1	CG>GC	CG>GC	#N/A	#N/A	#N/A	#N/A	C	G	C>G	C>G_CCG	#N/A	#N/A	#N/A	#N/A	#N/A
2_v.txt	31658	31658-SNV-C-G	SNV	1	C	G	1	14270	0.007008	38	#N/A	#N/A	#N/A	#N/A	#N/A	#N/A	#N/A	C>G	G/C+1	G/C-1	CG>GC	CG>GC	#N/A	#N/A	#N/A	#N/A	C	C	C>G	#N/A	CG>GC_CGTGGAA	#N/A	#N/A	#N/A	#N/A
2_v.txt	31911	31911-SNV-G-C	SNV	1	G	C	1	14270	0.007008	35	#N/A	#N/A	#N/A	#N/A	#N/A	#N/A	#N/A	G>C	G/C+1	G/C-1	CG>GC	CG>GC	#N/A	#N/A	#N/A	#N/A	C	G	C>G	C>G_ACG	#N/A	#N/A	#N/A	#N/A	#N/A
2_v.txt	32536	32536-SNV-C-G	SNV	1	C	G	2	20613	0.009703	37.9991	#N/A	#N/A	#N/A	#N/A	#N/A	#N/A	#N/A	C>G	G/C+1	G/C-1	CG>GC	CG>GC	#N/A	#N/A	#N/A	#N/A	C	C	C>G	C>G_GCA	CG>GC_CAGCTTC	#N/A	#N/A	#N/A	#N/A
2_v.txt	33275	33275-SNV-C-G	SNV	1	C	G	1	19722	0.00507	57.9989	#N/A	#N/A	#N/A	#N/A	#N/A	#N/A	#N/A	C>G	G/C+1	G/C-1	CG>GC	CG>GC	#N/A	#N/A	#N/A	#N/A	C	C	C>G	C>G_ACG	CG>GC_CGTATCC	#N/A	#N/A	#N/A	#N/A
2_v.txt	33276	33276-SNV-G-C	SNV	1	G	C	4	19722	0.0202819	36.4933	#N/A	#N/A	#N/A	#N/A	#N/A	#N/A	#N/A	G>C	G/C+1	G/C-1	CG>GC	CG>GC	#N/A	#N/A	#N/A	#N/A	C	G	C>G	C>G_GCA	CG>GC_GTATCCT	#N/A	#N/A	#N/A	#N/A
2_v.txt	33310	33310-SNV-G-C	SNV	1	G	C	5	19719	0.0253563	6.59954	#N/A	#N/A	#N/A	#N/A	#N/A	#N/A	#N/A	G>C	G/C+1	G/C-1	CG>GC	CG>GC	#N/A	#N/A	#N/A	#N/A	C	G	C>G	C>G_GCG	CG>GC_GCAATGG	#N/A	#N/A	#N/A	#N/A
2_v.txt	31657	31657-SNV-G-T	SNV	1	G	T	143	14270	1.0021	19.622	#N/A	#N/A	#N/A	#N/A	#N/A	#N/A	#N/A	G>T	A/T+1	G/C-1	CG>AT	CG>AT	#N/A	#N/A	#N/A	#N/A	C	A	C>A	C>A_CCG	#N/A	#N/A	#N/A	#N/A	#N/A
2_v.txt	33309	33309-SNV-C-A	SNV	1	C	A	6	19722	0.0304229	28.6654	#N/A	#N/A	#N/A	#N/A	#N/A	#N/A	#N/A	C>A	A/T+1	G/C-1	CG>AT	CG>AT	#N/A	#N/A	#N/A	#N/A	C	T	C>A	#N/A	CG>AT_CGCAATG	#N/A	#N/A	#N/A	#N/A
2_v.txt	33474	33474-SNV-C-A	SNV	1	C	A	85	19721	0.431013	34.0416	#N/A	#N/A	#N/A	#N/A	#N/A	#N/A	#N/A	C>A	A/T+1	G/C-1	CG>AT	CG>AT	#N/A	#N/A	#N/A	#N/A	C	T	C>A	#N/A	CG>AT_CCTTTTT	#N/A	#N/A	#N/A	#N/A
2_v.txt	33475	33475-SNV-C-A	SNV	1	C	A	26	19721	0.131839	35.6538	#N/A	#N/A	#N/A	#N/A	#N/A	#N/A	#N/A	C>A	A/T+1	G/C-1	CG>AT	CG>AT	#N/A	#N/A	#N/A	#N/A	C	T	C>A	C>A_CCT	CG>AT_CTTTTTT	#N/A	#N/A	#N/A	#N/A
2_v.txt	31723	31723-Insertion---A	Insertion	1	-	A	2	14270	0.0140154	50	#N/A	#N/A	#N/A	#N/A	#N/A	#N/A	#N/A	nope	A/T+1	>1bpdel	none	A/T+1	#N/A	#N/A	#N/A	#N/A	-	T	NA	#N/A	#N/A	#N/A	#N/A	#N/A	#N/A
2_v.txt	32081	32081-Insertion---A	Insertion	1	-	A	23	24125	0.0953368	63.6522	#N/A	#N/A	#N/A	#N/A	#N/A	#N/A	#N/A	nope	A/T+1	>1bpdel	none	A/T+1	#N/A	#N/A	#N/A	#N/A	-	T	NA	#N/A	A/T+1_AAAAAAG	#N/A	#N/A	#N/A	#N/A
2_v.txt	32261	32261-Insertion---A	Insertion	1	-	A	2	20612	0.009703	38	#N/A	#N/A	#N/A	#N/A	#N/A	#N/A	#N/A	nope	A/T+1	>1bpdel	none	A/T+1	#N/A	#N/A	#N/A	#N/A	-	T	NA	#N/A	#N/A	#N/A	#N/A	#N/A	#N/A
2_v.txt	32842	32842-Insertion---A	Insertion	1	-	A	10	29949	0.0333901	40.5	#N/A	#N/A	#N/A	#N/A	#N/A	#N/A	#N/A	nope	A/T+1	>1bpdel	none	A/T+1	#N/A	#N/A	#N/A	#N/A	-	T	NA	#N/A	#N/A	#N/A	#N/A	#N/A	#N/A
2_v.txt	31663	31663-Deletion-A--	Deletion	1	A	-	8	14270	0.0560617	29.25	#N/A	#N/A	#N/A	#N/A	#N/A	#N/A	#N/A	nope	>1bp-ins	A/T-1	none	A/T-1	#N/A	#N/A	#N/A	#N/A	T	none	T>none	T>none_CTT	#N/A	#N/A	#N/A	#N/A	#N/A
2_v.txt	31711	31711-Deletion-A--	Deletion	1	A	-	4	14270	0.0280308	62.75	#N/A	#N/A	#N/A	#N/A	#N/A	#N/A	#N/A	nope	>1bp-ins	A/T-1	none	A/T-1	#N/A	#N/A	#N/A	#N/A	T	none	T>none	T>none_GTT	#N/A	#N/A	#N/A	#N/A	#N/A
2_v.txt	31723	31723-Deletion-A--	Deletion	1	A	-	17	14270	0.119131	61.5882	#N/A	#N/A	#N/A	#N/A	#N/A	#N/A	#N/A	nope	>1bp-ins	A/T-1	none	A/T-1	#N/A	#N/A	#N/A	#N/A	T	none	T>none	T>none_GTT	#N/A	#N/A	#N/A	#N/A	#N/A
2_v.txt	31904	31904-Deletion-T--	Deletion	1	T	-	10	14270	0.0700771	45.3	#N/A	#N/A	#N/A	#N/A	#N/A	#N/A	#N/A	nope	>1bp-ins	A/T-1	none	A/T-1	#N/A	#N/A	#N/A	#N/A	T	none	nope	nope_ATT	#N/A	#N/A	#N/A	#N/A	#N/A
2_v.txt	31972	31972-Deletion-C--	Deletion	1	C	-	6	24125	0.0248705	35.1667	#N/A	#N/A	#N/A	#N/A	#N/A	#N/A	#N/A	nope	>1bp-ins	G/C-1	none	G/C-1	#N/A	#N/A	#N/A	#N/A	C	none	nope	nope_GCC	G/C-1_CCAAGCC	#N/A	#N/A	#N/A	#N/A
2_v.txt	32081	32081-Deletion-A--	Deletion	1	A	-	25	24124	0.103631	62.76	#N/A	#N/A	#N/A	#N/A	#N/A	#N/A	#N/A	nope	>1bp-ins	A/T-1	none	A/T-1	#N/A	#N/A	#N/A	#N/A	T	none	T>none	T>none_GTT	#N/A	#N/A	#N/A	#N/A	#N/A
2_v.txt	32210	32210-Deletion-T--	Deletion	1	T	-	5	24125	0.0207254	42	#N/A	#N/A	#N/A	#N/A	#N/A	#N/A	#N/A	nope	>1bp-ins	A/T-1	none	A/T-1	#N/A	#N/A	#N/A	#N/A	T	none	nope	nope_CTT	A/T-1_TTTGGTG	#N/A	#N/A	#N/A	#N/A
2_v.txt	32231	32231-Deletion-T--	Deletion	1	T	-	4	24124	0.016581	38	#N/A	#N/A	#N/A	#N/A	#N/A	#N/A	#N/A	nope	>1bp-ins	A/T-1	none	A/T-1	#N/A	#N/A	#N/A	#N/A	T	none	nope	nope_ATT	#N/A	#N/A	#N/A	#N/A	#N/A
2_v.txt	32346	32346-Deletion-A--	Deletion	1	A	-	5	20613	0.0242565	56.8	#N/A	#N/A	#N/A	#N/A	#N/A	#N/A	#N/A	nope	>1bp-ins	A/T-1	none	A/T-1	#N/A	#N/A	#N/A	#N/A	T	none	T>none	T>none_GTT	A/T-1_AAAACCT	#N/A	#N/A	#N/A	#N/A
2_v.txt	32381	32381-Deletion-A--	Deletion	1	A	-	5	20613	0.0242565	63.2	#N/A	#N/A	#N/A	#N/A	#N/A	#N/A	#N/A	nope	>1bp-ins	A/T-1	none	A/T-1	#N/A	#N/A	#N/A	#N/A	T	none	T>none	T>none_ATT	#N/A	#N/A	#N/A	#N/A	#N/A
2_v.txt	32498	32498-Deletion-T--	Deletion	1	T	-	20	20613	0.0970261	44.7	#N/A	#N/A	#N/A	#N/A	#N/A	#N/A	#N/A	nope	>1bp-ins	A/T-1	none	A/T-1	#N/A	#N/A	#N/A	#N/A	T	none	nope	nope_CTT	A/T-1_TTTTTTG	#N/A	#N/A	#N/A	#N/A
2_v.txt	32528	32528-Deletion-G--	Deletion	1	G	-	4	20613	0.0194052	38	#N/A	#N/A	#N/A	#N/A	#N/A	#N/A	#N/A	nope	>1bp-ins	G/C-1	none	G/C-1	#N/A	#N/A	#N/A	#N/A	C	none	C>none	C>none_ACC	#N/A	#N/A	#N/A	#N/A	#N/A
2_v.txt	32631	32631-Deletion-T--	Deletion	1	T	-	8	29949	0.0267121	44.25	#N/A	#N/A	#N/A	#N/A	#N/A	#N/A	#N/A	nope	>1bp-ins	A/T-1	none	A/T-1	#N/A	#N/A	#N/A	#N/A	T	none	nope	#N/A	A/T-1_TTTTTAT	#N/A	#N/A	#N/A	#N/A
2_v.txt	32647	32647-Deletion-T--	Deletion	1	T	-	5	29949	0.016695	47.8	#N/A	#N/A	#N/A	#N/A	#N/A	#N/A	#N/A	nope	>1bp-ins	A/T-1	none	A/T-1	#N/A	#N/A	#N/A	#N/A	T	none	nope	nope_ATT	#N/A	#N/A	#N/A	#N/A	#N/A
2_v.txt	32658	32658-Deletion-C--	Deletion	1	C	-	10	29949	0.0333901	51.9	#N/A	#N/A	#N/A	#N/A	#N/A	#N/A	#N/A	nope	>1bp-ins	G/C-1	none	G/C-1	#N/A	#N/A	#N/A	#N/A	C	none	nope	#N/A	#N/A	#N/A	#N/A	#N/A	#N/A
2_v.txt	32728	32728-Deletion-A--	Deletion	1	A	-	12	29949	0.0400681	61.8333	#N/A	#N/A	#N/A	#N/A	#N/A	#N/A	#N/A	nope	>1bp-ins	A/T-1	none	A/T-1	#N/A	#N/A	#N/A	#N/A	T	none	T>none	T>none_GTT	#N/A	#N/A	#N/A	#N/A	#N/A
2_v.txt	32836	32836-Deletion-T--	Deletion	1	T	-	5	29949	0.016695	43.2	#N/A	#N/A	#N/A	#N/A	#N/A	#N/A	#N/A	nope	>1bp-ins	A/T-1	none	A/T-1	#N/A	#N/A	#N/A	#N/A	T	none	nope	nope_ATT	#N/A	#N/A	#N/A	#N/A	#N/A
2_v.txt	32842	32842-Deletion-A--	Deletion	1	A	-	39	29949	0.130221	41.8205	#N/A	#N/A	#N/A	#N/A	#N/A	#N/A	#N/A	nope	>1bp-ins	A/T-1	none	A/T-1	#N/A	#N/A	#N/A	#N/A	T	none	T>none	T>none_GTT	#N/A	#N/A	#N/A	#N/A	#N/A
2_v.txt	32924	32924-Deletion-A--	Deletion	1	A	-	23	22928	0.100314	50.1304	#N/A	#N/A	#N/A	#N/A	#N/A	#N/A	#N/A	nope	>1bp-ins	A/T-1	none	A/T-1	#N/A	#N/A	#N/A	#N/A	T	none	T>none	T>none_GTT	#N/A	#N/A	#N/A	#N/A	#N/A
2_v.txt	33000	33000-Deletion-A--	Deletion	1	A	-	5	22928	0.0218074	58.6	#N/A	#N/A	#N/A	#N/A	#N/A	#N/A	#N/A	nope	>1bp-ins	A/T-1	none	A/T-1	#N/A	#N/A	#N/A	#N/A	T	none	T>none	T>none_CTT	#N/A	#N/A	#N/A	#N/A	#N/A
2_v.txt	33040	33040-Deletion-T--	Deletion	1	T	-	6	22928	0.0261689	61	#N/A	#N/A	#N/A	#N/A	#N/A	#N/A	#N/A	nope	>1bp-ins	A/T-1	none	A/T-1	#N/A	#N/A	#N/A	#N/A	T	none	nope	nope_ATT	A/T-1_TTTCACC	#N/A	#N/A	#N/A	#N/A
2_v.txt	33239	33239-Deletion-T--	Deletion	1	T	-	5	19722	0.0253524	36.4	#N/A	#N/A	#N/A	#N/A	#N/A	#N/A	#N/A	nope	>1bp-ins	A/T-1	none	A/T-1	#N/A	#N/A	#N/A	#N/A	T	none	nope	nope_CTT	#N/A	#N/A	#N/A	#N/A	#N/A
2_v.txt	33258	33258-Deletion-C--	Deletion	1	C	-	2	19722	0.010141	36.5	#N/A	#N/A	#N/A	#N/A	#N/A	#N/A	#N/A	nope	>1bp-ins	G/C-1	none	G/C-1	#N/A	#N/A	#N/A	#N/A	C	none	nope	nope_GCC	G/C-1_CCATCCT	#N/A	#N/A	#N/A	#N/A
2_v.txt	33303	33303-Deletion-A--	Deletion	1	A	-	7	19722	0.0354934	54.8571	#N/A	#N/A	#N/A	#N/A	#N/A	#N/A	#N/A	nope	>1bp-ins	A/T-1	none	A/T-1	#N/A	#N/A	#N/A	#N/A	T	none	T>none	T>none_CTT	#N/A	#N/A	#N/A	#N/A	#N/A
2_v.txt	33474	33474-Deletion-C--	Deletion	1	C	-	61	19721	0.309315	26.3279	#N/A	#N/A	#N/A	#N/A	#N/A	#N/A	#N/A	nope	>1bp-ins	G/C-1	none	G/C-1	#N/A	#N/A	#N/A	#N/A	C	none	nope	nope_GCC	G/C-1_CCTTTTT	#N/A	#N/A	#N/A	#N/A
3_v.txt	31723	31723-SNV-A-C	SNV	1	A	C	10	13545	0.073828	60.1	#N/A	#N/A	#N/A	#N/A	#N/A	#N/A	#N/A	A>C	G/C+1	A/T-1	TA>GC	TA>GC	#N/A	#N/A	#N/A	#N/A	T	G	T>G	#N/A	TA>GC_AAAAAGT	#N/A	#N/A	#N/A	#N/A
3_v.txt	32842	32842-SNV-A-C	SNV	1	A	C	4	22998	0.0173928	36.9999	#N/A	#N/A	#N/A	#N/A	#N/A	#N/A	#N/A	A>C	G/C+1	A/T-1	TA>GC	TA>GC	#N/A	#N/A	#N/A	#N/A	T	G	T>G	T>G_GTT	TA>GC_AAAAAAT	#N/A	#N/A	#N/A	#N/A
3_v.txt	32884	32884-SNV-A-C	SNV	1	A	C	5	28267	0.0176885	37.4	#N/A	#N/A	#N/A	#N/A	#N/A	#N/A	#N/A	A>C	G/C+1	A/T-1	TA>GC	TA>GC	#N/A	#N/A	#N/A	#N/A	T	G	T>G	T>G_GTT	TA>GC_AAAATTG	#N/A	#N/A	#N/A	#N/A
3_v.txt	32081	32081-SNV-A-G	SNV	1	A	G	9	30827	0.0291952	63.7778	#N/A	#N/A	#N/A	#N/A	#N/A	#N/A	#N/A	A>G	G/C+1	A/T-1	TA>CG	TA>CG	#N/A	#N/A	#N/A	#N/A	T	C	T>C	T>C_GTT	#N/A	#N/A	#N/A	#N/A	#N/A
3_v.txt	31650	31650-SNV-C-T	SNV	1	C	T	29	13545	0.214101	37.0345	#N/A	#N/A	#N/A	#N/A	#N/A	#N/A	#N/A	C>T	A/T+1	G/C-1	CG>TA	CG>TA	#N/A	#N/A	#N/A	#N/A	C	A	C>T	#N/A	CG>TA_CGAAATG	#N/A	#N/A	#N/A	#N/A
3_v.txt	31830	31830-SNV-C-T	SNV	1	C	T	21	13545	0.155039	48.619	#N/A	#N/A	#N/A	#N/A	#N/A	#N/A	#N/A	C>T	A/T+1	G/C-1	CG>TA	CG>TA	#N/A	#N/A	#N/A	#N/A	C	A	C>T	#N/A	CG>TA_CATTGAA	#N/A	#N/A	#N/A	#N/A
3_v.txt	31881	31881-SNV-G-A	SNV	1	G	A	13	13545	0.0959764	41.8453	#N/A	#N/A	#N/A	#N/A	#N/A	#N/A	#N/A	G>A	A/T+1	G/C-1	CG>TA	CG>TA	#N/A	#N/A	#N/A	#N/A	C	T	C>T	C>T_CCG	#N/A	#N/A	#N/A	#N/A	#N/A
3_v.txt	31882	31882-SNV-C-T	SNV	1	C	T	23	13545	0.169804	43.183	#N/A	#N/A	#N/A	#N/A	#N/A	#N/A	#N/A	C>T	A/T+1	G/C-1	CG>TA	CG>TA	#N/A	#N/A	#N/A	#N/A	C	A	C>T	C>T_GCA	CG>TA_CAGCAAA	#N/A	#N/A	#N/A	#N/A
3_v.txt	31884	31884-SNV-G-A	SNV	1	G	A	20	13545	0.147656	33	#N/A	#N/A	#N/A	#N/A	#N/A	#N/A	#N/A	G>A	A/T+1	G/C-1	CG>TA	CG>TA	#N/A	#N/A	#N/A	#N/A	C	T	C>T	#N/A	CG>TA_GCAAAGC	#N/A	#N/A	#N/A	#N/A
3_v.txt	31947	31947-SNV-G-A	SNV	1	G	A	29	30801	0.0941528	35.6207	#N/A	#N/A	#N/A	#N/A	#N/A	#N/A	#N/A	G>A	A/T+1	G/C-1	CG>TA	CG>TA	#N/A	#N/A	#N/A	#N/A	C	T	C>T	C>T_GCA	CG>TA_GTCATAA	#N/A	#N/A	#N/A	#N/A
3_v.txt	31962	31962-SNV-G-A	SNV	1	G	A	49	30827	0.158952	36.8571	#N/A	#N/A	#N/A	#N/A	#N/A	#N/A	#N/A	G>A	A/T+1	G/C-1	CG>TA	CG>TA	#N/A	#N/A	#N/A	#N/A	C	T	C>T	C>T_GCG	CG>TA_GCATAAT	#N/A	#N/A	#N/A	#N/A
3_v.txt	31972	31972-SNV-C-T	SNV	1	C	T	25	30827	0.0810977	37.36	#N/A	#N/A	#N/A	#N/A	#N/A	#N/A	#N/A	C>T	A/T+1	G/C-1	CG>TA	CG>TA	#N/A	#N/A	#N/A	#N/A	C	A	C>T	C>T_GCC	CG>TA_CCAAGCC	#N/A	#N/A	#N/A	#N/A
3_v.txt	31979	31979-SNV-G-A	SNV	1	G	A	15	30827	0.0486586	51.2	#N/A	#N/A	#N/A	#N/A	#N/A	#N/A	#N/A	G>A	A/T+1	G/C-1	CG>TA	CG>TA	#N/A	#N/A	#N/A	#N/A	C	T	C>T	C>T_GCC	#N/A	#N/A	#N/A	#N/A	#N/A
3_v.txt	32041	32041-SNV-G-A	SNV	1	G	A	28	30827	0.0908295	55.6071	#N/A	#N/A	#N/A	#N/A	#N/A	#N/A	#N/A	G>A	A/T+1	G/C-1	CG>TA	CG>TA	#N/A	#N/A	#N/A	#N/A	C	T	C>T	C>T_ACG	#N/A	#N/A	#N/A	#N/A	#N/A
3_v.txt	32057	32057-SNV-C-T	SNV	1	C	T	29	30827	0.0940734	57.8621	#N/A	#N/A	#N/A	#N/A	#N/A	#N/A	#N/A	C>T	A/T+1	G/C-1	CG>TA	CG>TA	#N/A	#N/A	#N/A	#N/A	C	A	C>T	C>T_GCG	CG>TA_CGAGATT	#N/A	#N/A	#N/A	#N/A
3_v.txt	32092	32092-SNV-C-T	SNV	1	C	T	35	30827	0.113537	61.6	#N/A	#N/A	#N/A	#N/A	#N/A	#N/A	#N/A	C>T	A/T+1	G/C-1	CG>TA	CG>TA	#N/A	#N/A	#N/A	#N/A	C	A	C>T	C>T_GCA	CG>TA_CAACACC	#N/A	#N/A	#N/A	#N/A
3_v.txt	32165	32165-SNV-G-A	SNV	1	G	A	50	30827	0.162195	47.76	#N/A	#N/A	#N/A	#N/A	#N/A	#N/A	#N/A	G>A	A/T+1	G/C-1	CG>TA	CG>TA	#N/A	#N/A	#N/A	#N/A	C	T	C>T	C>T_GCG	#N/A	#N/A	#N/A	#N/A	#N/A
3_v.txt	32173	32173-SNV-C-T	SNV	1	C	T	35	30827	0.113537	46.3143	#N/A	#N/A	#N/A	#N/A	#N/A	WT_perm-Rep5	#N/A	C>T	A/T+1	G/C-1	CG>TA	CG>TA	#N/A	#N/A	#N/A	#N/A	C	A	C>T	C>T_GCA	#N/A	#N/A	#N/A	#N/A	#N/A
3_v.txt	32190	32190-SNV-G-A	SNV	1	G	A	27	30827	0.0875856	43.5556	#N/A	#N/A	#N/A	#N/A	#N/A	WT_perm-Rep5	#N/A	G>A	A/T+1	G/C-1	CG>TA	CG>TA	#N/A	#N/A	#N/A	#N/A	C	T	C>T	C>T_ACG	#N/A	#N/A	#N/A	#N/A	#N/A
3_v.txt	32271	32271-SNV-C-T	SNV	1	C	T	61	44582	0.136827	30.8197	#N/A	#N/A	#N/A	#N/A	#N/A	#N/A	#N/A	C>T	A/T+1	G/C-1	CG>TA	CG>TA	#N/A	#N/A	#N/A	#N/A	C	A	C>T	C>T_ACG	#N/A	#N/A	#N/A	#N/A	#N/A
3_v.txt	32299	32299-SNV-C-T	SNV	1	C	T	78	44583	0.174955	53.0128	#N/A	#N/A	#N/A	#N/A	#N/A	WT_perm-Rep5	#N/A	C>T	A/T+1	G/C-1	CG>TA	CG>TA	#N/A	#N/A	#N/A	#N/A	C	A	C>T	#N/A	#N/A	#N/A	#N/A	#N/A	#N/A
3_v.txt	32344	32344-SNV-G-A	SNV	1	G	A	28	44583	0.0628042	60.4286	#N/A	#N/A	#N/A	#N/A	#N/A	WT_perm-Rep5	#N/A	G>A	A/T+1	G/C-1	CG>TA	CG>TA	#N/A	#N/A	#N/A	#N/A	C	T	C>T	C>T_CCG	#N/A	#N/A	#N/A	#N/A	#N/A
3_v.txt	32466	32466-SNV-C-T	SNV	1	C	T	88	44583	0.197385	46.5682	#N/A	#N/A	#N/A	#N/A	#N/A	#N/A	#N/A	C>T	A/T+1	G/C-1	CG>TA	CG>TA	#N/A	#N/A	#N/A	#N/A	C	A	C>T	C>T_GCC	#N/A	#N/A	#N/A	#N/A	#N/A
3_v.txt	32487	32487-SNV-C-T	SNV	1	C	T	44	44583	0.0986923	44.4773	#N/A	#N/A	#N/A	#N/A	#N/A	#N/A	#N/A	C>T	A/T+1	G/C-1	CG>TA	CG>TA	#N/A	#N/A	#N/A	#N/A	C	A	C>T	C>T_ACG	#N/A	#N/A	#N/A	#N/A	#N/A
3_v.txt	32535	32535-SNV-G-A	SNV	1	G	A	57	44582	0.127854	36.8245	#N/A	#N/A	#N/A	#N/A	#N/A	WT_perm-Rep5	#N/A	G>A	A/T+1	G/C-1	CG>TA	CG>TA	#N/A	#N/A	#N/A	#N/A	C	T	C>T	C>T_ACG	#N/A	#N/A	#N/A	#N/A	#N/A
3_v.txt	32536	32536-SNV-C-T	SNV	1	C	T	76	44582	0.170472	37.0787	#N/A	#N/A	#N/A	#N/A	#N/A	WT_perm-Rep5	#N/A	C>T	A/T+1	G/C-1	CG>TA	CG>TA	#N/A	#N/A	#N/A	#N/A	C	A	C>T	C>T_GCA	#N/A	#N/A	#N/A	#N/A	#N/A
3_v.txt	32590	32590-SNV-C-T	SNV	1	C	T	56	22998	0.243499	36.7679	#N/A	#N/A	#N/A	#N/A	#N/A	#N/A	#N/A	C>T	A/T+1	G/C-1	CG>TA	CG>TA	#N/A	#N/A	#N/A	#N/A	C	A	C>T	C>T_GCG	#N/A	#N/A	#N/A	#N/A	#N/A
3_v.txt	32700	32700-SNV-C-T	SNV	1	C	T	29	22998	0.126098	60.3793	#N/A	#N/A	#N/A	#N/A	#N/A	#N/A	#N/A	C>T	A/T+1	G/C-1	CG>TA	CG>TA	#N/A	#N/A	#N/A	#N/A	C	A	C>T	C>T_GCC	#N/A	#N/A	#N/A	#N/A	#N/A
3_v.txt	32702	32702-SNV-G-A	SNV	1	G	A	23	22998	0.100009	48.5217	#N/A	#N/A	#N/A	#N/A	#N/A	#N/A	#N/A	G>A	A/T+1	G/C-1	CG>TA	CG>TA	#N/A	#N/A	#N/A	#N/A	C	T	C>T	C>T_GCC	#N/A	#N/A	#N/A	#N/A	#N/A
3_v.txt	32757	32757-SNV-G-A	SNV	1	G	A	23	22998	0.100009	54.087	#N/A	#N/A	#N/A	#N/A	#N/A	WT_perm-Rep5	#N/A	G>A	A/T+1	G/C-1	CG>TA	CG>TA	#N/A	#N/A	#N/A	#N/A	C	T	C>T	C>T_CCG	#N/A	#N/A	#N/A	#N/A	#N/A
3_v.txt	32776	32776-SNV-C-T	SNV	1	C	T	33	22998	0.143491	51.6364	#N/A	#N/A	#N/A	#N/A	#N/A	#N/A	#N/A	C>T	A/T+1	G/C-1	CG>TA	CG>TA	#N/A	#N/A	#N/A	#N/A	C	A	C>T	C>T_GCG	CG>TA_CGACCCA	#N/A	#N/A	#N/A	#N/A
3_v.txt	32798	32798-SNV-G-A	SNV	1	G	A	29	22998	0.126098	39.6552	#N/A	#N/A	#N/A	#N/A	#N/A	WT_perm-Rep5	#N/A	G>A	A/T+1	G/C-1	CG>TA	CG>TA	#N/A	#N/A	#N/A	#N/A	C	T	C>T	C>T_GCA	#N/A	#N/A	#N/A	#N/A	#N/A
3_v.txt	32860	32860-SNV-C-T	SNV	1	C	T	32	22997	0.139149	35.8125	#N/A	#N/A	#N/A	#N/A	#N/A	#N/A	#N/A	C>T	A/T+1	G/C-1	CG>TA	CG>TA	#N/A	#N/A	#N/A	#N/A	C	A	C>T	C>T_GCC	#N/A	#N/A	#N/A	#N/A	#N/A
3_v.txt	32879	32879-SNV-C-T	SNV	1	C	T	26	28263	0.0919931	36.2692	#N/A	#N/A	#N/A	#N/A	#N/A	#N/A	#N/A	C>T	A/T+1	G/C-1	CG>TA	CG>TA	#N/A	#N/A	#N/A	#N/A	C	A	C>T	C>T_ACG	#N/A	#N/A	#N/A	#N/A	#N/A
3_v.txt	32900	32900-SNV-G-A	SNV	1	G	A	26	28267	0.09198	34.5741	#N/A	#N/A	#N/A	#N/A	#N/A	#N/A	#N/A	G>A	A/T+1	G/C-1	CG>TA	CG>TA	#N/A	#N/A	#N/A	#N/A	C	T	C>T	C>T_CCG	#N/A	#N/A	#N/A	#N/A	#N/A
3_v.txt	32901	32901-SNV-C-T	SNV	1	C	T	51	28267	0.180422	32.7261	#N/A	#N/A	#N/A	#N/A	#N/A	WT_perm-Rep5	#N/A	C>T	A/T+1	G/C-1	CG>TA	CG>TA	#N/A	#N/A	#N/A	#N/A	C	A	C>T	C>T_GCC	#N/A	#N/A	#N/A	#N/A	#N/A
3_v.txt	32922	32922-SNV-G-A	SNV	1	G	A	27	28267	0.0955177	49.963	#N/A	#N/A	#N/A	#N/A	#N/A	WT_perm-Rep5	#N/A	G>A	A/T+1	G/C-1	CG>TA	CG>TA	#N/A	#N/A	#N/A	#N/A	C	T	C>T	#N/A	#N/A	#N/A	#N/A	#N/A	#N/A
3_v.txt	32965	32965-SNV-C-T	SNV	1	C	T	36	28267	0.127357	59.5556	#N/A	#N/A	#N/A	#N/A	#N/A	WT_perm-Rep5	#N/A	C>T	A/T+1	G/C-1	CG>TA	CG>TA	#N/A	#N/A	#N/A	#N/A	C	A	C>T	C>T_GCC	#N/A	#N/A	#N/A	#N/A	#N/A
3_v.txt	32967	32967-SNV-G-A	SNV	1	G	A	88	28267	0.311317	60.4659	#N/A	#N/A	#N/A	#N/A	#N/A	#N/A	#N/A	G>A	A/T+1	G/C-1	CG>TA	CG>TA	#N/A	#N/A	#N/A	#N/A	C	T	C>T	#N/A	#N/A	#N/A	#N/A	#N/A	#N/A
3_v.txt	32977	32977-SNV-C-T	SNV	1	C	T	25	28267	0.0884424	58.92	#N/A	#N/A	#N/A	#N/A	#N/A	#N/A	#N/A	C>T	A/T+1	G/C-1	CG>TA	CG>TA	#N/A	#N/A	#N/A	#N/A	C	A	C>T	C>T_GCT	#N/A	#N/A	#N/A	#N/A	#N/A
3_v.txt	33037	33037-SNV-C-T	SNV	1	C	T	20	28267	0.0707539	56.4	#N/A	#N/A	#N/A	#N/A	#N/A	WT_perm-Rep5	#N/A	C>T	A/T+1	G/C-1	CG>TA	CG>TA	#N/A	#N/A	#N/A	#N/A	C	A	C>T	C>T_GCC	#N/A	#N/A	#N/A	#N/A	#N/A
3_v.txt	33056	33056-SNV-C-T	SNV	1	C	T	31	28267	0.109669	54.8065	#N/A	#N/A	#N/A	#N/A	#N/A	WT_perm-Rep5	#N/A	C>T	A/T+1	G/C-1	CG>TA	CG>TA	#N/A	#N/A	#N/A	#N/A	C	A	C>T	C>T_GCG	#N/A	#N/A	#N/A	#N/A	#N/A
3_v.txt	33070	33070-SNV-C-T	SNV	1	C	T	34	28267	0.120282	55.6176	#N/A	#N/A	#N/A	#N/A	#N/A	WT_perm-Rep5	#N/A	C>T	A/T+1	G/C-1	CG>TA	CG>TA	#N/A	#N/A	#N/A	#N/A	C	A	C>T	#N/A	#N/A	#N/A	#N/A	#N/A	#N/A
3_v.txt	33114	33114-SNV-C-T	SNV	1	C	T	25	28267	0.0884424	44.52	#N/A	#N/A	#N/A	#N/A	#N/A	WT_perm-Rep5	#N/A	C>T	A/T+1	G/C-1	CG>TA	CG>TA	#N/A	#N/A	#N/A	#N/A	C	A	C>T	C>T_GCC	#N/A	#N/A	#N/A	#N/A	#N/A
3_v.txt	33177	33177-SNV-G-A	SNV	1	G	A	21	28257	0.0743179	37.3333	#N/A	#N/A	#N/A	#N/A	#N/A	WT_perm-Rep5	#N/A	G>A	A/T+1	G/C-1	CG>TA	CG>TA	#N/A	#N/A	#N/A	#N/A	C	T	C>T	#N/A	#N/A	#N/A	#N/A	#N/A	#N/A
3_v.txt	33258	33258-SNV-C-T	SNV	1	C	T	13	10726	0.121201	41.8462	#N/A	#N/A	#N/A	#N/A	#N/A	WT_perm-Rep5	#N/A	C>T	A/T+1	G/C-1	CG>TA	CG>TA	#N/A	#N/A	#N/A	#N/A	C	A	C>T	C>T_GCC	#N/A	#N/A	#N/A	#N/A	#N/A
3_v.txt	33276	33276-SNV-G-A	SNV	1	G	A	19	10726	0.17714	45.6316	#N/A	#N/A	#N/A	#N/A	#N/A	#N/A	#N/A	G>A	A/T+1	G/C-1	CG>TA	CG>TA	#N/A	#N/A	#N/A	#N/A	C	T	C>T	#N/A	#N/A	#N/A	#N/A	#N/A	#N/A
3_v.txt	33284	33284-SNV-G-A	SNV	1	G	A	17	10726	0.158493	46.0588	#N/A	#N/A	#N/A	#N/A	#N/A	#N/A	#N/A	G>A	A/T+1	G/C-1	CG>TA	CG>TA	#N/A	#N/A	#N/A	#N/A	C	T	C>T	#N/A	#N/A	#N/A	#N/A	#N/A	#N/A
3_v.txt	33474	33474-SNV-C-T	SNV	1	C	T	17	10726	0.158493	35.2353	#N/A	#N/A	#N/A	#N/A	#N/A	WT_perm-Rep5	#N/A	C>T	A/T+1	G/C-1	CG>TA	CG>TA	#N/A	#N/A	#N/A	#N/A	C	A	C>T	C>T_GCC	#N/A	#N/A	#N/A	#N/A	#N/A
3_v.txt	32536	32536-SNV-C-G	SNV	1	C	G	2	44582	0.004486	37.9997	#N/A	#N/A	#N/A	#N/A	#N/A	WT_perm-Rep5	#N/A	C>G	G/C+1	G/C-1	CG>GC	CG>GC	#N/A	#N/A	#N/A	#N/A	C	C	C>G	C>G_GCA	#N/A	#N/A	#N/A	#N/A	#N/A
3_v.txt	32977	32977-SNV-C-G	SNV	1	C	G	3	28267	0.0106131	64	#N/A	#N/A	#N/A	#N/A	#N/A	WT_perm-Rep5	#N/A	C>G	G/C+1	G/C-1	CG>GC	CG>GC	#N/A	#N/A	#N/A	#N/A	C	C	C>G	#N/A	#N/A	#N/A	#N/A	#N/A	#N/A
3_v.txt	32424	32424-SNV-G-T	SNV	1	G	T	16	44583	0.0358881	54.6875	#N/A	#N/A	#N/A	#N/A	#N/A	#N/A	#N/A	G>T	A/T+1	G/C-1	CG>AT	CG>AT	#N/A	#N/A	#N/A	#N/A	C	A	C>A	C>A_TCC	#N/A	#N/A	#N/A	#N/A	#N/A
3_v.txt	33474	33474-SNV-C-A	SNV	1	C	A	28	10726	0.261048	34.5	#N/A	#N/A	#N/A	#N/A	#N/A	WT_perm-Rep5	#N/A	C>A	A/T+1	G/C-1	CG>AT	CG>AT	#N/A	#N/A	#N/A	#N/A	C	T	C>A	#N/A	#N/A	#N/A	#N/A	#N/A	#N/A
3_v.txt	33475	33475-SNV-C-A	SNV	1	C	A	15	10726	0.139847	37.7333	#N/A	#N/A	#N/A	#N/A	#N/A	WT_perm-Rep5	#N/A	C>A	A/T+1	G/C-1	CG>AT	CG>AT	#N/A	#N/A	#N/A	#N/A	C	T	C>A	C>A_CCT	#N/A	#N/A	#N/A	#N/A	#N/A
3_v.txt	32081	32081-Insertion---A	Insertion	1	-	A	15	30827	0.0486586	64	#N/A	#N/A	#N/A	#N/A	#N/A	WT_perm-Rep5	#N/A	nope	A/T+1	>1bpdel	none	A/T+1	#N/A	#N/A	#N/A	#N/A	-	T	NA	#N/A	#N/A	#N/A	#N/A	#N/A	#N/A
3_v.txt	32498	32498-Insertion---A	Insertion	1	-	A	1	44583	0.002243	64	#N/A	#N/A	#N/A	#N/A	#N/A	WT_perm-Rep5	#N/A	nope	A/T+1	>1bpdel	none	A/T+1	#N/A	#N/A	#N/A	#N/A	-	T	NA	NA_CTT	#N/A	#N/A	#N/A	#N/A	#N/A
3_v.txt	32498	32498-Insertion---T	Insertion	1	-	T	5	44583	0.011215	53.2	#N/A	#N/A	#N/A	#N/A	#N/A	#N/A	#N/A	nope	A/T+1	>1bpdel	none	A/T+1	#N/A	#N/A	#N/A	#N/A	-	A	NA	NA_CTT	#N/A	#N/A	#N/A	#N/A	#N/A
3_v.txt	32842	32842-Insertion---A	Insertion	1	-	A	8	22998	0.0347856	39.25	#N/A	#N/A	#N/A	#N/A	#N/A	#N/A	#N/A	nope	A/T+1	>1bpdel	none	A/T+1	#N/A	#N/A	#N/A	#N/A	-	T	NA	NA_CAA	A/T+1_AAAAAAT	#N/A	#N/A	#N/A	#N/A
3_v.txt	31723	31723-Deletion-A--	Deletion	1	A	-	15	13545	0.110742	61.2	#N/A	#N/A	#N/A	#N/A	#N/A	WT_perm-Rep5	#N/A	nope	>1bp-ins	A/T-1	none	A/T-1	#N/A	#N/A	#N/A	#N/A	T	none	T>none	T>none_GTT	#N/A	#N/A	#N/A	#N/A	#N/A
3_v.txt	31747	31747-Deletion-C--	Deletion	1	C	-	4	13545	0.0295312	49.5	#N/A	#N/A	#N/A	#N/A	#N/A	WT_perm-Rep5	#N/A	nope	>1bp-ins	G/C-1	none	G/C-1	#N/A	#N/A	#N/A	#N/A	C	none	nope	nope_TCC	#N/A	#N/A	#N/A	#N/A	#N/A
3_v.txt	31863	31863-Deletion-A--	Deletion	1	A	-	7	13545	0.0516796	51.4286	#N/A	#N/A	#N/A	#N/A	#N/A	WT_perm-Rep5	#N/A	nope	>1bp-ins	A/T-1	none	A/T-1	#N/A	#N/A	#N/A	#N/A	T	none	T>none	T>none_CTT	#N/A	#N/A	#N/A	#N/A	#N/A
3_v.txt	31913	31913-Deletion-A--	Deletion	1	A	-	8	13545	0.0590624	40.75	#N/A	#N/A	#N/A	#N/A	#N/A	WT_perm-Rep5	#N/A	nope	>1bp-ins	A/T-1	none	A/T-1	#N/A	#N/A	#N/A	#N/A	T	none	T>none	#N/A	A/T-1_AAAAGCC	#N/A	#N/A	#N/A	#N/A
