## Supplementary material for "Complex Mutation Profiles in Mismatch Repair and Ribonucleotide Reductase Mutants Reveal Novel Repair Substrate Specificity of MutS Homolog (MSH) Complexes": Table S22 _ all variants (part 9 of 9)

### Sheet: Sheet1 (continued)
Source	Reference.Position	SNP.ID	Type	Length	Reference	Allele	Count	Coverage	Frequency	Average.quality	Group	pGAL	Growth.Condition	Parent.Strain	Bio.Rep	GrpRep	CONTEXT	SNV.Split	Ins.Split	Del.Split	SNV.Split	Clust.I.D.	Context_long	Context_left	Comp_context	triContext	compofref	compofvariant	SNVtrichange	SNV_TriContext	Extended_context	Genotype_reps	Position1_annotation	Tech_rep	GAL_status
3_v.txt	31952	31952-Deletion-A--	Deletion	1	A	-	10	30828	0.032438	37.8	#N/A	#N/A	#N/A	#N/A	#N/A	WT_perm-Rep5	#N/A	nope	>1bp-ins	A/T-1	none	A/T-1	#N/A	#N/A	#N/A	#N/A	T	none	T>none	T>none_ATT	#N/A	#N/A	#N/A	#N/A	#N/A
3_v.txt	31972	31972-Deletion-C--	Deletion	1	C	-	4	30827	0.0129756	34	#N/A	#N/A	#N/A	#N/A	#N/A	#N/A	#N/A	nope	>1bp-ins	G/C-1	none	G/C-1	#N/A	#N/A	#N/A	#N/A	C	none	nope	nope_GCC	G/C-1_CCAAGCC	#N/A	#N/A	#N/A	#N/A
3_v.txt	31979	31979-Deletion-G--	Deletion	1	G	-	6	30827	0.0194635	37.8333	#N/A	#N/A	#N/A	#N/A	#N/A	WT_perm-Rep5	#N/A	nope	>1bp-ins	G/C-1	none	G/C-1	#N/A	#N/A	#N/A	#N/A	C	none	C>none	#N/A	#N/A	#N/A	#N/A	#N/A	#N/A
3_v.txt	32069	32069-Deletion-A--	Deletion	1	A	-	7	30827	0.0227074	63.4286	#N/A	#N/A	#N/A	#N/A	#N/A	WT_perm-Rep5	#N/A	nope	>1bp-ins	A/T-1	none	A/T-1	#N/A	#N/A	#N/A	#N/A	T	none	T>none	#N/A	A/T-1_AAATAAC	#N/A	#N/A	#N/A	#N/A
3_v.txt	32081	32081-Deletion-A--	Deletion	1	A	-	29	30827	0.0940734	62.0345	#N/A	#N/A	#N/A	#N/A	#N/A	#N/A	#N/A	nope	>1bp-ins	A/T-1	none	A/T-1	#N/A	#N/A	#N/A	#N/A	T	none	T>none	T>none_GTT	#N/A	#N/A	#N/A	#N/A	#N/A
3_v.txt	32114	32114-Deletion-C--	Deletion	1	C	-	6	30827	0.0194635	54.6667	#N/A	#N/A	#N/A	#N/A	#N/A	WT_perm-Rep5	#N/A	nope	>1bp-ins	G/C-1	none	G/C-1	#N/A	#N/A	#N/A	#N/A	C	none	nope	nope_GCC	#N/A	#N/A	#N/A	#N/A	#N/A
3_v.txt	32126	32126-Deletion-T--	Deletion	1	T	-	5	30827	0.0162195	51.8	#N/A	#N/A	#N/A	#N/A	#N/A	WT_perm-Rep5	#N/A	nope	>1bp-ins	A/T-1	none	A/T-1	#N/A	#N/A	#N/A	#N/A	T	none	nope	nope_CTT	#N/A	#N/A	#N/A	#N/A	#N/A
3_v.txt	32210	32210-Deletion-T--	Deletion	1	T	-	7	30827	0.0227074	38	#N/A	#N/A	#N/A	#N/A	#N/A	#N/A	#N/A	nope	>1bp-ins	A/T-1	none	A/T-1	#N/A	#N/A	#N/A	#N/A	T	none	nope	nope_CTT	#N/A	#N/A	#N/A	#N/A	#N/A
3_v.txt	32231	32231-Deletion-T--	Deletion	1	T	-	6	30825	0.0194647	37.8333	#N/A	#N/A	#N/A	#N/A	#N/A	#N/A	#N/A	nope	>1bp-ins	A/T-1	none	A/T-1	#N/A	#N/A	#N/A	#N/A	T	none	nope	nope_ATT	#N/A	#N/A	#N/A	#N/A	#N/A
3_v.txt	32265	32265-Deletion-A--	Deletion	1	A	-	9	44582	0.0201875	37.8889	#N/A	#N/A	#N/A	#N/A	#N/A	WT_perm-Rep5	#N/A	nope	>1bp-ins	A/T-1	none	A/T-1	#N/A	#N/A	#N/A	#N/A	T	none	T>none	T>none_ATT	#N/A	#N/A	#N/A	#N/A	#N/A
3_v.txt	32346	32346-Deletion-A--	Deletion	1	A	-	8	44583	0.0179441	53.25	#N/A	#N/A	#N/A	#N/A	#N/A	WT_perm-Rep5	#N/A	nope	>1bp-ins	A/T-1	none	A/T-1	#N/A	#N/A	#N/A	#N/A	T	none	T>none	#N/A	#N/A	#N/A	#N/A	#N/A	#N/A
3_v.txt	32381	32381-Deletion-A--	Deletion	1	A	-	8	44583	0.0179441	61.875	#N/A	#N/A	#N/A	#N/A	#N/A	#N/A	#N/A	nope	>1bp-ins	A/T-1	none	A/T-1	#N/A	#N/A	#N/A	#N/A	T	none	T>none	T>none_ATT	A/T-1_AAAGGGA	#N/A	#N/A	#N/A	#N/A
3_v.txt	32442	32442-Deletion-A--	Deletion	1	A	-	12	44583	0.0269161	56.4167	#N/A	#N/A	#N/A	#N/A	#N/A	WT_perm-Rep5	#N/A	nope	>1bp-ins	A/T-1	none	A/T-1	#N/A	#N/A	#N/A	#N/A	T	none	T>none	T>none_ATT	#N/A	#N/A	#N/A	#N/A	#N/A
3_v.txt	32498	32498-Deletion-T--	Deletion	1	T	-	51	44583	0.114393	44.6667	#N/A	#N/A	#N/A	#N/A	#N/A	#N/A	#N/A	nope	>1bp-ins	A/T-1	none	A/T-1	#N/A	#N/A	#N/A	#N/A	T	none	nope	nope_CTT	#N/A	#N/A	#N/A	#N/A	#N/A
3_v.txt	32528	32528-Deletion-G--	Deletion	1	G	-	11	44582	0.0246736	42.5455	#N/A	#N/A	#N/A	#N/A	#N/A	#N/A	#N/A	nope	>1bp-ins	G/C-1	none	G/C-1	#N/A	#N/A	#N/A	#N/A	C	none	C>none	#N/A	#N/A	#N/A	#N/A	#N/A	#N/A
3_v.txt	32631	32631-Deletion-T--	Deletion	1	T	-	11	22998	0.0478302	47.1818	#N/A	#N/A	#N/A	#N/A	#N/A	#N/A	#N/A	nope	>1bp-ins	A/T-1	none	A/T-1	#N/A	#N/A	#N/A	#N/A	T	none	nope	#N/A	A/T-1_TTTTTAT	#N/A	#N/A	#N/A	#N/A
3_v.txt	32658	32658-Deletion-C--	Deletion	1	C	-	10	22998	0.043482	57.9	#N/A	#N/A	#N/A	#N/A	#N/A	#N/A	#N/A	nope	>1bp-ins	G/C-1	none	G/C-1	#N/A	#N/A	#N/A	#N/A	C	none	nope	nope_ACC	#N/A	#N/A	#N/A	#N/A	#N/A
3_v.txt	32728	32728-Deletion-A--	Deletion	1	A	-	10	22998	0.043482	61.3	#N/A	#N/A	#N/A	#N/A	#N/A	WT_perm-Rep5	#N/A	nope	>1bp-ins	A/T-1	none	A/T-1	#N/A	#N/A	#N/A	#N/A	T	none	T>none	T>none_GTT	A/T-1_AAAAACA	#N/A	#N/A	#N/A	#N/A
3_v.txt	32760	32760-Deletion-A--	Deletion	1	A	-	10	22998	0.043482	40.7	#N/A	#N/A	#N/A	#N/A	#N/A	WT_perm-Rep5	#N/A	nope	>1bp-ins	A/T-1	none	A/T-1	#N/A	#N/A	#N/A	#N/A	T	none	T>none	#N/A	#N/A	#N/A	#N/A	#N/A	#N/A
3_v.txt	32842	32842-Deletion-A--	Deletion	1	A	-	40	22998	0.173928	41.65	#N/A	#N/A	#N/A	#N/A	#N/A	#N/A	#N/A	nope	>1bp-ins	A/T-1	none	A/T-1	#N/A	#N/A	#N/A	#N/A	T	none	T>none	#N/A	A/T-1_AAAAAAT	#N/A	#N/A	#N/A	#N/A
3_v.txt	32884	32884-Deletion-A--	Deletion	1	A	-	10	28267	0.0353769	34	#N/A	#N/A	#N/A	#N/A	#N/A	WT_perm-Rep5	#N/A	nope	>1bp-ins	A/T-1	none	A/T-1	#N/A	#N/A	#N/A	#N/A	T	none	T>none	T>none_GTT	#N/A	#N/A	#N/A	#N/A	#N/A
3_v.txt	32901	32901-Deletion-C--	Deletion	1	C	-	1	28267	0.003538	38	#N/A	#N/A	#N/A	#N/A	#N/A	#N/A	#N/A	nope	>1bp-ins	G/C-1	none	G/C-1	#N/A	#N/A	#N/A	#N/A	C	none	nope	nope_GCC	#N/A	#N/A	#N/A	#N/A	#N/A
3_v.txt	32924	32924-Deletion-A--	Deletion	1	A	-	30	28267	0.106131	49.9667	#N/A	#N/A	#N/A	#N/A	#N/A	#N/A	#N/A	nope	>1bp-ins	A/T-1	none	A/T-1	#N/A	#N/A	#N/A	#N/A	T	none	T>none	T>none_GTT	#N/A	#N/A	#N/A	#N/A	#N/A
3_v.txt	32965	32965-Deletion-C--	Deletion	1	C	-	2	28267	0.007075	64	#N/A	#N/A	#N/A	#N/A	#N/A	WT_perm-Rep5	#N/A	nope	>1bp-ins	G/C-1	none	G/C-1	#N/A	#N/A	#N/A	#N/A	C	none	nope	#N/A	#N/A	#N/A	#N/A	#N/A	#N/A
3_v.txt	33037	33037-Deletion-C--	Deletion	1	C	-	4	28267	0.0141508	64	#N/A	#N/A	#N/A	#N/A	#N/A	#N/A	#N/A	nope	>1bp-ins	G/C-1	none	G/C-1	#N/A	#N/A	#N/A	#N/A	C	none	nope	nope_GCC	#N/A	#N/A	#N/A	#N/A	#N/A
3_v.txt	33138	33138-Deletion-A--	Deletion	1	A	-	6	28267	0.0212262	42.1667	#N/A	#N/A	#N/A	#N/A	#N/A	#N/A	#N/A	nope	>1bp-ins	A/T-1	none	A/T-1	#N/A	#N/A	#N/A	#N/A	T	none	T>none	T>none_ATT	A/T-1_AAACCAA	#N/A	#N/A	#N/A	#N/A
3_v.txt	33147	33147-Deletion-A--	Deletion	1	A	-	7	28267	0.0247639	41.5714	#N/A	#N/A	#N/A	#N/A	#N/A	WT_perm-Rep5	#N/A	nope	>1bp-ins	A/T-1	none	A/T-1	#N/A	#N/A	#N/A	#N/A	T	none	T>none	#N/A	#N/A	#N/A	#N/A	#N/A	#N/A
3_v.txt	33474	33474-Deletion-C--	Deletion	1	C	-	28	10726	0.261048	29.6786	#N/A	#N/A	#N/A	#N/A	#N/A	WT_perm-Rep5	#N/A	nope	>1bp-ins	G/C-1	none	G/C-1	#N/A	#N/A	#N/A	#N/A	C	none	nope	nope_GCC	G/C-1_CCTTTTT	#N/A	#N/A	#N/A	#N/A
4_v.txt	31723	31723-SNV-A-C	SNV	1	A	C	7	13628	0.0513648	60.4286	#N/A	#N/A	#N/A	#N/A	#N/A	#N/A	#N/A	A>C	G/C+1	A/T-1	TA>GC	TA>GC	#N/A	#N/A	#N/A	#N/A	T	G	T>G	#N/A	#N/A	#N/A	#N/A	#N/A	#N/A
4_v.txt	32352	32352-SNV-T-G	SNV	1	T	G	4	36551	0.0109436	63	#N/A	#N/A	#N/A	#N/A	#N/A	WT_perm-Rep6	#N/A	T>G	G/C+1	A/T-1	TA>GC	TA>GC	#N/A	#N/A	#N/A	#N/A	T	C	T>G	T>G_CTT	#N/A	#N/A	#N/A	#N/A	#N/A
4_v.txt	32662	32662-SNV-A-C	SNV	1	A	C	7	28779	0.0243233	58.1414	#N/A	#N/A	#N/A	#N/A	#N/A	#N/A	#N/A	A>C	G/C+1	A/T-1	TA>GC	TA>GC	#N/A	#N/A	#N/A	#N/A	T	G	T>G	#N/A	#N/A	#N/A	#N/A	#N/A	#N/A
4_v.txt	32763	32763-SNV-A-C	SNV	1	A	C	6	28780	0.0208478	59	#N/A	#N/A	#N/A	#N/A	#N/A	#N/A	#N/A	A>C	G/C+1	A/T-1	TA>GC	TA>GC	#N/A	#N/A	#N/A	#N/A	T	G	T>G	T>G_TTG	TA>GC_ACTTTGA	#N/A	#N/A	#N/A	#N/A
4_v.txt	32842	32842-SNV-A-C	SNV	1	A	C	7	28780	0.0243224	37.1428	#N/A	#N/A	#N/A	#N/A	#N/A	WT_perm-Rep6	#N/A	A>C	G/C+1	A/T-1	TA>GC	TA>GC	#N/A	#N/A	#N/A	#N/A	T	G	T>G	#N/A	TA>GC_AAAAAAT	#N/A	#N/A	#N/A	#N/A
4_v.txt	32884	32884-SNV-A-C	SNV	1	A	C	8	26009	0.0307586	31.8755	#N/A	#N/A	#N/A	#N/A	#N/A	#N/A	#N/A	A>C	G/C+1	A/T-1	TA>GC	TA>GC	#N/A	#N/A	#N/A	#N/A	T	G	T>G	T>G_GTT	#N/A	#N/A	#N/A	#N/A	#N/A
4_v.txt	33269	33269-SNV-A-C	SNV	1	A	C	101	16555	0.610088	14.6634	#N/A	#N/A	#N/A	#N/A	#N/A	WT_perm-Rep6	#N/A	A>C	G/C+1	A/T-1	TA>GC	TA>GC	#N/A	#N/A	#N/A	#N/A	T	G	T>G	#N/A	#N/A	#N/A	#N/A	#N/A	#N/A
4_v.txt	32573	32573-SNV-T-C	SNV	1	T	C	19	28780	0.0660181	34.2105	#N/A	#N/A	#N/A	#N/A	#N/A	#N/A	#N/A	T>C	G/C+1	A/T-1	TA>CG	TA>CG	#N/A	#N/A	#N/A	#N/A	T	G	T>C	T>C_CTT	#N/A	#N/A	#N/A	#N/A	#N/A
4_v.txt	32662	32662-SNV-A-G	SNV	1	A	G	13	28779	0.0451718	60.9982	#N/A	#N/A	#N/A	#N/A	#N/A	WT_perm-Rep6	#N/A	A>G	G/C+1	A/T-1	TA>CG	TA>CG	#N/A	#N/A	#N/A	#N/A	T	C	T>C	#N/A	#N/A	#N/A	#N/A	#N/A	#N/A
4_v.txt	32573	32573-SNV-T-A	SNV	1	T	A	11	28780	0.038221	37.7273	#N/A	#N/A	#N/A	#N/A	#N/A	WT_perm-Rep6	#N/A	T>A	A/T+1	A/T-1	TA>AT	TA>AT	#N/A	#N/A	#N/A	#N/A	T	T	T>A	T>A_CTT	TA>AT_TTGAAAT	#N/A	#N/A	#N/A	#N/A
4_v.txt	31650	31650-SNV-C-T	SNV	1	C	T	39	13628	0.286176	35.8718	#N/A	#N/A	#N/A	#N/A	#N/A	#N/A	#N/A	C>T	A/T+1	G/C-1	CG>TA	CG>TA	#N/A	#N/A	#N/A	#N/A	C	A	C>T	#N/A	#N/A	#N/A	#N/A	#N/A	#N/A
4_v.txt	31658	31658-SNV-C-T	SNV	1	C	T	19	13628	0.139419	34.3158	#N/A	#N/A	#N/A	#N/A	#N/A	WT_perm-Rep6	#N/A	C>T	A/T+1	G/C-1	CG>TA	CG>TA	#N/A	#N/A	#N/A	#N/A	C	A	C>T	C>T_GCG	CG>TA_CGTGGAA	#N/A	#N/A	#N/A	#N/A
4_v.txt	31830	31830-SNV-C-T	SNV	1	C	T	21	13628	0.154095	55	#N/A	#N/A	#N/A	#N/A	#N/A	WT_perm-Rep6	#N/A	C>T	A/T+1	G/C-1	CG>TA	CG>TA	#N/A	#N/A	#N/A	#N/A	C	A	C>T	C>T_GCA	#N/A	#N/A	#N/A	#N/A	#N/A
4_v.txt	31882	31882-SNV-C-T	SNV	1	C	T	16	13628	0.117405	43.6875	#N/A	#N/A	#N/A	#N/A	#N/A	#N/A	#N/A	C>T	A/T+1	G/C-1	CG>TA	CG>TA	#N/A	#N/A	#N/A	#N/A	C	A	C>T	C>T_GCA	CG>TA_CAGCAAA	#N/A	#N/A	#N/A	#N/A
4_v.txt	31920	31920-SNV-G-A	SNV	1	G	A	17	13628	0.124743	37.8235	#N/A	#N/A	#N/A	#N/A	#N/A	WT_perm-Rep6	#N/A	G>A	A/T+1	G/C-1	CG>TA	CG>TA	#N/A	#N/A	#N/A	#N/A	C	T	C>T	#N/A	#N/A	#N/A	#N/A	#N/A	#N/A
4_v.txt	31962	31962-SNV-G-A	SNV	1	G	A	37	19856	0.186342	35.2162	#N/A	#N/A	#N/A	#N/A	#N/A	#N/A	#N/A	G>A	A/T+1	G/C-1	CG>TA	CG>TA	#N/A	#N/A	#N/A	#N/A	C	T	C>T	C>T_GCG	#N/A	#N/A	#N/A	#N/A	#N/A
4_v.txt	31972	31972-SNV-C-T	SNV	1	C	T	15	19856	0.0755439	36.0667	#N/A	#N/A	#N/A	#N/A	#N/A	WT_perm-Rep6	#N/A	C>T	A/T+1	G/C-1	CG>TA	CG>TA	#N/A	#N/A	#N/A	#N/A	C	A	C>T	C>T_GCC	CG>TA_CCAAGCC	#N/A	#N/A	#N/A	#N/A
4_v.txt	31981	31981-SNV-G-A	SNV	1	G	A	26	19856	0.130943	42.8846	#N/A	#N/A	#N/A	#N/A	#N/A	#N/A	#N/A	G>A	A/T+1	G/C-1	CG>TA	CG>TA	#N/A	#N/A	#N/A	#N/A	C	T	C>T	C>T_CCG	#N/A	#N/A	#N/A	#N/A	#N/A
4_v.txt	32057	32057-SNV-C-T	SNV	1	C	T	24	19856	0.12087	57.25	#N/A	#N/A	#N/A	#N/A	#N/A	WT_perm-Rep6	#N/A	C>T	A/T+1	G/C-1	CG>TA	CG>TA	#N/A	#N/A	#N/A	#N/A	C	A	C>T	#N/A	#N/A	#N/A	#N/A	#N/A	#N/A
4_v.txt	32092	32092-SNV-C-T	SNV	1	C	T	31	19856	0.156124	60.0645	#N/A	#N/A	#N/A	#N/A	#N/A	#N/A	#N/A	C>T	A/T+1	G/C-1	CG>TA	CG>TA	#N/A	#N/A	#N/A	#N/A	C	A	C>T	C>T_GCA	CG>TA_CAACACC	#N/A	#N/A	#N/A	#N/A
4_v.txt	32165	32165-SNV-G-A	SNV	1	G	A	24	19856	0.12087	48.75	#N/A	#N/A	#N/A	#N/A	#N/A	#N/A	#N/A	G>A	A/T+1	G/C-1	CG>TA	CG>TA	#N/A	#N/A	#N/A	#N/A	C	T	C>T	#N/A	#N/A	#N/A	#N/A	#N/A	#N/A
4_v.txt	32173	32173-SNV-C-T	SNV	1	C	T	24	19856	0.12087	51	#N/A	#N/A	#N/A	#N/A	#N/A	WT_perm-Rep6	#N/A	C>T	A/T+1	G/C-1	CG>TA	CG>TA	#N/A	#N/A	#N/A	#N/A	C	A	C>T	C>T_GCA	#N/A	#N/A	#N/A	#N/A	#N/A
4_v.txt	32271	32271-SNV-C-T	SNV	1	C	T	47	36551	0.128587	28.0638	#N/A	#N/A	#N/A	#N/A	#N/A	#N/A	#N/A	C>T	A/T+1	G/C-1	CG>TA	CG>TA	#N/A	#N/A	#N/A	#N/A	C	A	C>T	#N/A	#N/A	#N/A	#N/A	#N/A	#N/A
4_v.txt	32299	32299-SNV-C-T	SNV	1	C	T	78	36551	0.2134	54.8333	#N/A	#N/A	#N/A	#N/A	#N/A	WT_perm-Rep6	#N/A	C>T	A/T+1	G/C-1	CG>TA	CG>TA	#N/A	#N/A	#N/A	#N/A	C	A	C>T	C>T_GCG	CG>TA_CGGCAGA	#N/A	#N/A	#N/A	#N/A
4_v.txt	32466	32466-SNV-C-T	SNV	1	C	T	67	36551	0.183306	46.4776	#N/A	#N/A	#N/A	#N/A	#N/A	WT_perm-Rep6	#N/A	C>T	A/T+1	G/C-1	CG>TA	CG>TA	#N/A	#N/A	#N/A	#N/A	C	A	C>T	#N/A	#N/A	#N/A	#N/A	#N/A	#N/A
4_v.txt	32487	32487-SNV-C-T	SNV	1	C	T	39	36551	0.1067	45.2821	#N/A	#N/A	#N/A	#N/A	#N/A	#N/A	#N/A	C>T	A/T+1	G/C-1	CG>TA	CG>TA	#N/A	#N/A	#N/A	#N/A	C	A	C>T	C>T_ACG	#N/A	#N/A	#N/A	#N/A	#N/A
4_v.txt	32535	32535-SNV-G-A	SNV	1	G	A	60	36551	0.164154	36.4489	#N/A	#N/A	#N/A	#N/A	#N/A	WT_perm-Rep6	#N/A	G>A	A/T+1	G/C-1	CG>TA	CG>TA	#N/A	#N/A	#N/A	#N/A	C	T	C>T	#N/A	#N/A	#N/A	#N/A	#N/A	#N/A
4_v.txt	32536	32536-SNV-C-T	SNV	1	C	T	72	36551	0.196985	37.2076	#N/A	#N/A	#N/A	#N/A	#N/A	#N/A	#N/A	C>T	A/T+1	G/C-1	CG>TA	CG>TA	#N/A	#N/A	#N/A	#N/A	C	A	C>T	C>T_GCA	CG>TA_CAGCTTC	#N/A	#N/A	#N/A	#N/A
4_v.txt	32590	32590-SNV-C-T	SNV	1	C	T	61	28780	0.211953	36.7213	#N/A	#N/A	#N/A	#N/A	#N/A	#N/A	#N/A	C>T	A/T+1	G/C-1	CG>TA	CG>TA	#N/A	#N/A	#N/A	#N/A	C	A	C>T	C>T_GCG	#N/A	#N/A	#N/A	#N/A	#N/A
4_v.txt	32700	32700-SNV-C-T	SNV	1	C	T	44	28780	0.152884	58.7045	#N/A	#N/A	#N/A	#N/A	#N/A	WT_perm-Rep6	#N/A	C>T	A/T+1	G/C-1	CG>TA	CG>TA	#N/A	#N/A	#N/A	#N/A	C	A	C>T	C>T_GCC	#N/A	#N/A	#N/A	#N/A	#N/A
4_v.txt	32702	32702-SNV-G-A	SNV	1	G	A	32	28780	0.111188	58.4688	#N/A	#N/A	#N/A	#N/A	#N/A	#N/A	#N/A	G>A	A/T+1	G/C-1	CG>TA	CG>TA	#N/A	#N/A	#N/A	#N/A	C	T	C>T	#N/A	#N/A	#N/A	#N/A	#N/A	#N/A
4_v.txt	32776	32776-SNV-C-T	SNV	1	C	T	40	28780	0.138985	51.675	#N/A	#N/A	#N/A	#N/A	#N/A	WT_perm-Rep6	#N/A	C>T	A/T+1	G/C-1	CG>TA	CG>TA	#N/A	#N/A	#N/A	#N/A	C	A	C>T	C>T_GCG	CG>TA_CGACCCA	#N/A	#N/A	#N/A	#N/A
4_v.txt	32798	32798-SNV-G-A	SNV	1	G	A	44	28780	0.152884	45.3636	#N/A	#N/A	#N/A	#N/A	#N/A	WT_perm-Rep6	#N/A	G>A	A/T+1	G/C-1	CG>TA	CG>TA	#N/A	#N/A	#N/A	#N/A	C	T	C>T	#N/A	#N/A	#N/A	#N/A	#N/A	#N/A
4_v.txt	32860	32860-SNV-C-T	SNV	1	C	T	33	28775	0.114683	37.0606	#N/A	#N/A	#N/A	#N/A	#N/A	#N/A	#N/A	C>T	A/T+1	G/C-1	CG>TA	CG>TA	#N/A	#N/A	#N/A	#N/A	C	A	C>T	C>T_GCC	#N/A	#N/A	#N/A	#N/A	#N/A
4_v.txt	32879	32879-SNV-C-T	SNV	1	C	T	19	26006	0.0730601	37.6842	#N/A	#N/A	#N/A	#N/A	#N/A	WT_perm-Rep6	#N/A	C>T	A/T+1	G/C-1	CG>TA	CG>TA	#N/A	#N/A	#N/A	#N/A	C	A	C>T	#N/A	#N/A	#N/A	#N/A	#N/A	#N/A
4_v.txt	32900	32900-SNV-G-A	SNV	1	G	A	39	26009	0.149948	35.5277	#N/A	#N/A	#N/A	#N/A	#N/A	#N/A	#N/A	G>A	A/T+1	G/C-1	CG>TA	CG>TA	#N/A	#N/A	#N/A	#N/A	C	T	C>T	C>T_CCG	CG>TA_GCCAACT	#N/A	#N/A	#N/A	#N/A
4_v.txt	32901	32901-SNV-C-T	SNV	1	C	T	68	26009	0.261448	31.4858	#N/A	#N/A	#N/A	#N/A	#N/A	WT_perm-Rep6	#N/A	C>T	A/T+1	G/C-1	CG>TA	CG>TA	#N/A	#N/A	#N/A	#N/A	C	A	C>T	#N/A	CG>TA_CCAACTA	#N/A	#N/A	#N/A	#N/A
4_v.txt	32922	32922-SNV-G-A	SNV	1	G	A	27	26009	0.10381	52.8148	#N/A	#N/A	#N/A	#N/A	#N/A	WT_perm-Rep6	#N/A	G>A	A/T+1	G/C-1	CG>TA	CG>TA	#N/A	#N/A	#N/A	#N/A	C	T	C>T	C>T_CCG	#N/A	#N/A	#N/A	#N/A	#N/A
4_v.txt	32935	32935-SNV-C-T	SNV	1	C	T	40	26009	0.153793	44.4	#N/A	#N/A	#N/A	#N/A	#N/A	#N/A	#N/A	C>T	A/T+1	G/C-1	CG>TA	CG>TA	#N/A	#N/A	#N/A	#N/A	C	A	C>T	#N/A	#N/A	#N/A	#N/A	#N/A	#N/A
4_v.txt	32965	32965-SNV-C-T	SNV	1	C	T	36	26009	0.138414	56.8056	#N/A	#N/A	#N/A	#N/A	#N/A	WT_perm-Rep6	#N/A	C>T	A/T+1	G/C-1	CG>TA	CG>TA	#N/A	#N/A	#N/A	#N/A	C	A	C>T	C>T_GCC	CG>TA_CCGCACC	#N/A	#N/A	#N/A	#N/A
4_v.txt	32967	32967-SNV-G-A	SNV	1	G	A	67	26009	0.257603	60.6418	#N/A	#N/A	#N/A	#N/A	#N/A	#N/A	#N/A	G>A	A/T+1	G/C-1	CG>TA	CG>TA	#N/A	#N/A	#N/A	#N/A	C	T	C>T	#N/A	#N/A	#N/A	#N/A	#N/A	#N/A
4_v.txt	33056	33056-SNV-C-T	SNV	1	C	T	38	26009	0.146103	56.1053	#N/A	#N/A	#N/A	#N/A	#N/A	WT_perm-Rep6	#N/A	C>T	A/T+1	G/C-1	CG>TA	CG>TA	#N/A	#N/A	#N/A	#N/A	C	A	C>T	C>T_GCG	CG>TA_CGTGACA	#N/A	#N/A	#N/A	#N/A
4_v.txt	33069	33069-SNV-G-A	SNV	1	G	A	33	26009	0.126879	47.3329	#N/A	#N/A	#N/A	#N/A	#N/A	WT_perm-Rep6	#N/A	G>A	A/T+1	G/C-1	CG>TA	CG>TA	#N/A	#N/A	#N/A	#N/A	C	T	C>T	#N/A	#N/A	#N/A	#N/A	#N/A	#N/A
4_v.txt	33070	33070-SNV-C-T	SNV	1	C	T	28	26009	0.107655	54.532	#N/A	#N/A	#N/A	#N/A	#N/A	WT_perm-Rep6	#N/A	C>T	A/T+1	G/C-1	CG>TA	CG>TA	#N/A	#N/A	#N/A	#N/A	C	A	C>T	C>T_GCC	#N/A	#N/A	#N/A	#N/A	#N/A
4_v.txt	33104	33104-SNV-G-A	SNV	1	G	A	33	26009	0.126879	46.6667	#N/A	#N/A	#N/A	#N/A	#N/A	WT_perm-Rep6	#N/A	G>A	A/T+1	G/C-1	CG>TA	CG>TA	#N/A	#N/A	#N/A	#N/A	C	T	C>T	#N/A	#N/A	#N/A	#N/A	#N/A	#N/A
4_v.txt	33114	33114-SNV-C-T	SNV	1	C	T	37	26009	0.142258	41.1892	#N/A	#N/A	#N/A	#N/A	#N/A	#N/A	#N/A	C>T	A/T+1	G/C-1	CG>TA	CG>TA	#N/A	#N/A	#N/A	#N/A	C	A	C>T	C>T_GCC	CG>TA_CCGGCGT	#N/A	#N/A	#N/A	#N/A
4_v.txt	33118	33118-SNV-C-T	SNV	1	C	T	28	26009	0.107655	41.5357	#N/A	#N/A	#N/A	#N/A	#N/A	#N/A	#N/A	C>T	A/T+1	G/C-1	CG>TA	CG>TA	#N/A	#N/A	#N/A	#N/A	C	A	C>T	#N/A	#N/A	#N/A	#N/A	#N/A	#N/A
4_v.txt	33258	33258-SNV-C-T	SNV	1	C	T	23	16555	0.138931	46.6087	#N/A	#N/A	#N/A	#N/A	#N/A	WT_perm-Rep6	#N/A	C>T	A/T+1	G/C-1	CG>TA	CG>TA	#N/A	#N/A	#N/A	#N/A	C	A	C>T	C>T_GCC	CG>TA_CCATCCT	#N/A	#N/A	#N/A	#N/A
4_v.txt	33276	33276-SNV-G-A	SNV	1	G	A	27	16555	0.163093	47.5185	#N/A	#N/A	#N/A	#N/A	#N/A	#N/A	#N/A	G>A	A/T+1	G/C-1	CG>TA	CG>TA	#N/A	#N/A	#N/A	#N/A	C	T	C>T	#N/A	#N/A	#N/A	#N/A	#N/A	#N/A
4_v.txt	33284	33284-SNV-G-A	SNV	1	G	A	22	16555	0.13289	44.0455	#N/A	#N/A	#N/A	#N/A	#N/A	WT_perm-Rep6	#N/A	G>A	A/T+1	G/C-1	CG>TA	CG>TA	#N/A	#N/A	#N/A	#N/A	C	T	C>T	C>T_GCG	CG>TA_GCCATTT	#N/A	#N/A	#N/A	#N/A
4_v.txt	33309	33309-SNV-C-T	SNV	1	C	T	19	16555	0.114769	52.6282	#N/A	#N/A	#N/A	#N/A	#N/A	#N/A	#N/A	C>T	A/T+1	G/C-1	CG>TA	CG>TA	#N/A	#N/A	#N/A	#N/A	C	A	C>T	C>T_GCG	CG>TA_CGCAATG	#N/A	#N/A	#N/A	#N/A
4_v.txt	33310	33310-SNV-G-A	SNV	1	G	A	23	16553	0.138948	54.8941	#N/A	#N/A	#N/A	#N/A	#N/A	#N/A	#N/A	G>A	A/T+1	G/C-1	CG>TA	CG>TA	#N/A	#N/A	#N/A	#N/A	C	T	C>T	C>T_GCG	#N/A	#N/A	#N/A	#N/A	#N/A
4_v.txt	33412	33412-SNV-G-A	SNV	1	G	A	25	16555	0.151012	44.8	#N/A	#N/A	#N/A	#N/A	#N/A	WT_perm-Rep6	#N/A	G>A	A/T+1	G/C-1	CG>TA	CG>TA	#N/A	#N/A	#N/A	#N/A	C	T	C>T	#N/A	#N/A	#N/A	#N/A	#N/A	#N/A
4_v.txt	33474	33474-SNV-C-T	SNV	1	C	T	21	16552	0.126873	34.0952	#N/A	#N/A	#N/A	#N/A	#N/A	#N/A	#N/A	C>T	A/T+1	G/C-1	CG>TA	CG>TA	#N/A	#N/A	#N/A	#N/A	C	A	C>T	C>T_GCC	#N/A	#N/A	#N/A	#N/A	#N/A
4_v.txt	31962	31962-SNV-G-C	SNV	1	G	C	2	19856	0.0100725	38	#N/A	#N/A	#N/A	#N/A	#N/A	WT_perm-Rep6	#N/A	G>C	G/C+1	G/C-1	CG>GC	CG>GC	#N/A	#N/A	#N/A	#N/A	C	G	C>G	#N/A	#N/A	#N/A	#N/A	#N/A	#N/A
4_v.txt	32536	32536-SNV-C-G	SNV	1	C	G	2	36551	0.005472	37.4989	#N/A	#N/A	#N/A	#N/A	#N/A	#N/A	#N/A	C>G	G/C+1	G/C-1	CG>GC	CG>GC	#N/A	#N/A	#N/A	#N/A	C	C	C>G	C>G_GCA	CG>GC_CAGCTTC	#N/A	#N/A	#N/A	#N/A
4_v.txt	33069	33069-SNV-G-C	SNV	1	G	C	1	26009	0.003845	63.9993	#N/A	#N/A	#N/A	#N/A	#N/A	#N/A	#N/A	G>C	G/C+1	G/C-1	CG>GC	CG>GC	#N/A	#N/A	#N/A	#N/A	C	G	C>G	#N/A	#N/A	#N/A	#N/A	#N/A	#N/A
4_v.txt	31639	31639-SNV-G-T	SNV	1	G	T	13	13628	0.0953918	29.8462	#N/A	#N/A	#N/A	#N/A	#N/A	WT_perm-Rep6	#N/A	G>T	A/T+1	G/C-1	CG>AT	CG>AT	#N/A	#N/A	#N/A	#N/A	C	A	C>A	C>A_TCC	#N/A	#N/A	#N/A	#N/A	#N/A
4_v.txt	31657	31657-SNV-G-T	SNV	1	G	T	115	13628	0.843851	19.9469	#N/A	#N/A	#N/A	#N/A	#N/A	#N/A	#N/A	G>T	A/T+1	G/C-1	CG>AT	CG>AT	#N/A	#N/A	#N/A	#N/A	C	A	C>A	#N/A	CG>AT_GCGTGGA	#N/A	#N/A	#N/A	#N/A
4_v.txt	31658	31658-SNV-C-A	SNV	1	C	A	4	13628	0.0293513	30.25	#N/A	#N/A	#N/A	#N/A	#N/A	WT_perm-Rep6	#N/A	C>A	A/T+1	G/C-1	CG>AT	CG>AT	#N/A	#N/A	#N/A	#N/A	C	T	C>A	C>A_GCG	#N/A	#N/A	#N/A	#N/A	#N/A
4_v.txt	31877	31877-SNV-G-T	SNV	1	G	T	7	13628	0.0513648	48.4286	#N/A	#N/A	#N/A	#N/A	#N/A	WT_perm-Rep6	#N/A	G>T	A/T+1	G/C-1	CG>AT	CG>AT	#N/A	#N/A	#N/A	#N/A	C	A	C>A	#N/A	CG>AT_GGCGGCA	#N/A	#N/A	#N/A	#N/A
4_v.txt	32663	32663-SNV-G-T	SNV	1	G	T	9	28780	0.0312717	56.7769	#N/A	#N/A	#N/A	#N/A	#N/A	WT_perm-Rep6	#N/A	G>T	A/T+1	G/C-1	CG>AT	CG>AT	#N/A	#N/A	#N/A	#N/A	C	A	C>A	C>A_TCC	#N/A	#N/A	#N/A	#N/A	#N/A
4_v.txt	32702	32702-SNV-G-T	SNV	1	G	T	7	28780	0.0243224	63.2857	#N/A	#N/A	#N/A	#N/A	#N/A	#N/A	#N/A	G>T	A/T+1	G/C-1	CG>AT	CG>AT	#N/A	#N/A	#N/A	#N/A	C	A	C>A	#N/A	#N/A	#N/A	#N/A	#N/A	#N/A
4_v.txt	33310	33310-SNV-G-T	SNV	1	G	T	12	16553	0.0724944	20.4145	#N/A	#N/A	#N/A	#N/A	#N/A	#N/A	#N/A	G>T	A/T+1	G/C-1	CG>AT	CG>AT	#N/A	#N/A	#N/A	#N/A	C	A	C>A	C>A_GCG	CG>AT_GCAATGG	#N/A	#N/A	#N/A	#N/A
4_v.txt	33474	33474-SNV-C-A	SNV	1	C	A	57	16552	0.344369	34.4912	#N/A	#N/A	#N/A	#N/A	#N/A	WT_perm-Rep6	#N/A	C>A	A/T+1	G/C-1	CG>AT	CG>AT	#N/A	#N/A	#N/A	#N/A	C	T	C>A	C>A_GCC	CG>AT_CCTTTTT	#N/A	#N/A	#N/A	#N/A
4_v.txt	33475	33475-SNV-C-A	SNV	1	C	A	19	16552	0.11479	37.0526	#N/A	#N/A	#N/A	#N/A	#N/A	#N/A	#N/A	C>A	A/T+1	G/C-1	CG>AT	CG>AT	#N/A	#N/A	#N/A	#N/A	C	T	C>A	C>A_CCT	#N/A	#N/A	#N/A	#N/A	#N/A
4_v.txt	32662	32662-MNV-AG-CA	MNV	2	AG	CA	1	28780	0.003475	64	#N/A	#N/A	#N/A	#N/A	#N/A	#N/A	#N/A	nope	>1bp-ins	>1bpdel	none	MNV	#N/A	#N/A	#N/A	#N/A	AG	none	NA	NA_CAG	#N/A	#N/A	#N/A	#N/A	#N/A
4_v.txt	32081	32081-Insertion---A	Insertion	1	-	A	13	19856	0.0654714	64	#N/A	#N/A	#N/A	#N/A	#N/A	#N/A	#N/A	nope	A/T+1	>1bpdel	none	A/T+1	#N/A	#N/A	#N/A	#N/A	-	T	NA	NA_CAA	#N/A	#N/A	#N/A	#N/A	#N/A
4_v.txt	32498	32498-Insertion---T	Insertion	1	-	T	2	36551	0.005472	38	#N/A	#N/A	#N/A	#N/A	#N/A	#N/A	#N/A	nope	A/T+1	>1bpdel	none	A/T+1	#N/A	#N/A	#N/A	#N/A	-	A	NA	#N/A	#N/A	#N/A	#N/A	#N/A	#N/A
4_v.txt	32842	32842-Insertion---A	Insertion	1	-	A	4	28780	0.0138985	38	#N/A	#N/A	#N/A	#N/A	#N/A	#N/A	#N/A	nope	A/T+1	>1bpdel	none	A/T+1	#N/A	#N/A	#N/A	#N/A	-	T	NA	NA_CAA	#N/A	#N/A	#N/A	#N/A	#N/A
4_v.txt	32884	32884-Insertion---A	Insertion	1	-	A	3	26009	0.0115345	37	#N/A	#N/A	#N/A	#N/A	#N/A	#N/A	#N/A	nope	A/T+1	>1bpdel	none	A/T+1	#N/A	#N/A	#N/A	#N/A	-	T	NA	#N/A	#N/A	#N/A	#N/A	#N/A	#N/A
4_v.txt	31723	31723-Deletion-A--	Deletion	1	A	-	8	13628	0.0587027	60.75	#N/A	#N/A	#N/A	#N/A	#N/A	#N/A	#N/A	nope	>1bp-ins	A/T-1	none	A/T-1	#N/A	#N/A	#N/A	#N/A	T	none	T>none	T>none_GTT	A/T-1_AAAAAGT	#N/A	#N/A	#N/A	#N/A
4_v.txt	31863	31863-Deletion-A--	Deletion	1	A	-	4	13628	0.0293513	55.25	#N/A	#N/A	#N/A	#N/A	#N/A	WT_perm-Rep6	#N/A	nope	>1bp-ins	A/T-1	none	A/T-1	#N/A	#N/A	#N/A	#N/A	T	none	T>none	#N/A	#N/A	#N/A	#N/A	#N/A	#N/A
4_v.txt	31904	31904-Deletion-T--	Deletion	1	T	-	7	13628	0.0513648	48.8571	#N/A	#N/A	#N/A	#N/A	#N/A	#N/A	#N/A	nope	>1bp-ins	A/T-1	none	A/T-1	#N/A	#N/A	#N/A	#N/A	T	none	nope	nope_ATT	#N/A	#N/A	#N/A	#N/A	#N/A
4_v.txt	31913	31913-Deletion-A--	Deletion	1	A	-	11	13628	0.0807162	40.2727	#N/A	#N/A	#N/A	#N/A	#N/A	WT_perm-Rep6	#N/A	nope	>1bp-ins	A/T-1	none	A/T-1	#N/A	#N/A	#N/A	#N/A	T	none	T>none	#N/A	#N/A	#N/A	#N/A	#N/A	#N/A
4_v.txt	31920	31920-Deletion-G--	Deletion	1	G	-	1	13628	0.007338	38	#N/A	#N/A	#N/A	#N/A	#N/A	WT_perm-Rep6	#N/A	nope	>1bp-ins	G/C-1	none	G/C-1	#N/A	#N/A	#N/A	#N/A	C	none	C>none	C>none_GCA	G/C-1_GTGAAAC	#N/A	#N/A	#N/A	#N/A
4_v.txt	31972	31972-Deletion-C--	Deletion	1	C	-	7	19856	0.0352538	34	#N/A	#N/A	#N/A	#N/A	#N/A	#N/A	#N/A	nope	>1bp-ins	G/C-1	none	G/C-1	#N/A	#N/A	#N/A	#N/A	C	none	nope	nope_GCC	#N/A	#N/A	#N/A	#N/A	#N/A
4_v.txt	32081	32081-Deletion-A--	Deletion	1	A	-	16	19855	0.0805842	62.3125	#N/A	#N/A	#N/A	#N/A	#N/A	#N/A	#N/A	nope	>1bp-ins	A/T-1	none	A/T-1	#N/A	#N/A	#N/A	#N/A	T	none	T>none	#N/A	#N/A	#N/A	#N/A	#N/A	#N/A
4_v.txt	32352	32352-Deletion-T--	Deletion	1	T	-	3	36551	0.008208	64	#N/A	#N/A	#N/A	#N/A	#N/A	WT_perm-Rep6	#N/A	nope	>1bp-ins	A/T-1	none	A/T-1	#N/A	#N/A	#N/A	#N/A	T	none	nope	nope_CTT	#N/A	#N/A	#N/A	#N/A	#N/A
4_v.txt	32381	32381-Deletion-A--	Deletion	1	A	-	11	36551	0.0300949	63.7273	#N/A	#N/A	#N/A	#N/A	#N/A	WT_perm-Rep6	#N/A	nope	>1bp-ins	A/T-1	none	A/T-1	#N/A	#N/A	#N/A	#N/A	T	none	T>none	T>none_ATT	A/T-1_AAAGGGA	#N/A	#N/A	#N/A	#N/A
4_v.txt	32420	32420-Deletion-T--	Deletion	1	T	-	8	36551	0.0218872	58.125	#N/A	#N/A	#N/A	#N/A	#N/A	#N/A	#N/A	nope	>1bp-ins	A/T-1	none	A/T-1	#N/A	#N/A	#N/A	#N/A	T	none	nope	#N/A	#N/A	#N/A	#N/A	#N/A	#N/A
4_v.txt	32498	32498-Deletion-T--	Deletion	1	T	-	43	36551	0.117644	44.4186	#N/A	#N/A	#N/A	#N/A	#N/A	#N/A	#N/A	nope	>1bp-ins	A/T-1	none	A/T-1	#N/A	#N/A	#N/A	#N/A	T	none	nope	nope_CTT	#N/A	#N/A	#N/A	#N/A	#N/A
4_v.txt	32528	32528-Deletion-G--	Deletion	1	G	-	7	36551	0.0191513	35.7143	#N/A	#N/A	#N/A	#N/A	#N/A	WT_perm-Rep6	#N/A	nope	>1bp-ins	G/C-1	none	G/C-1	#N/A	#N/A	#N/A	#N/A	C	none	C>none	#N/A	#N/A	#N/A	#N/A	#N/A	#N/A
4_v.txt	32573	32573-Deletion-T--	Deletion	1	T	-	3	28780	0.0104239	33.3333	#N/A	#N/A	#N/A	#N/A	#N/A	WT_perm-Rep6	#N/A	nope	>1bp-ins	A/T-1	none	A/T-1	#N/A	#N/A	#N/A	#N/A	T	none	nope	nope_CTT	#N/A	#N/A	#N/A	#N/A	#N/A
4_v.txt	32631	32631-Deletion-T--	Deletion	1	T	-	10	28780	0.0347464	48.3	#N/A	#N/A	#N/A	#N/A	#N/A	#N/A	#N/A	nope	>1bp-ins	A/T-1	none	A/T-1	#N/A	#N/A	#N/A	#N/A	T	none	nope	#N/A	#N/A	#N/A	#N/A	#N/A	#N/A
4_v.txt	32658	32658-Deletion-C--	Deletion	1	C	-	9	28780	0.0312717	55.1111	#N/A	#N/A	#N/A	#N/A	#N/A	#N/A	#N/A	nope	>1bp-ins	G/C-1	none	G/C-1	#N/A	#N/A	#N/A	#N/A	C	none	nope	#N/A	#N/A	#N/A	#N/A	#N/A	#N/A
4_v.txt	32779	32779-Deletion-C--	Deletion	1	C	-	8	28780	0.0277971	50.5	#N/A	#N/A	#N/A	#N/A	#N/A	WT_perm-Rep6	#N/A	nope	>1bp-ins	G/C-1	none	G/C-1	#N/A	#N/A	#N/A	#N/A	C	none	nope	nope_ACC	#N/A	#N/A	#N/A	#N/A	#N/A
4_v.txt	32842	32842-Deletion-A--	Deletion	1	A	-	49	28780	0.170257	42.1837	#N/A	#N/A	#N/A	#N/A	#N/A	WT_perm-Rep6	#N/A	nope	>1bp-ins	A/T-1	none	A/T-1	#N/A	#N/A	#N/A	#N/A	T	none	T>none	#N/A	#N/A	#N/A	#N/A	#N/A	#N/A
4_v.txt	32884	32884-Deletion-A--	Deletion	1	A	-	5	26009	0.0192241	34.8	#N/A	#N/A	#N/A	#N/A	#N/A	WT_perm-Rep6	#N/A	nope	>1bp-ins	A/T-1	none	A/T-1	#N/A	#N/A	#N/A	#N/A	T	none	T>none	#N/A	#N/A	#N/A	#N/A	#N/A	#N/A
4_v.txt	32901	32901-Deletion-C--	Deletion	1	C	-	2	26009	0.00769	37	#N/A	#N/A	#N/A	#N/A	#N/A	WT_perm-Rep6	#N/A	nope	>1bp-ins	G/C-1	none	G/C-1	#N/A	#N/A	#N/A	#N/A	C	none	nope	nope_GCC	G/C-1_CCAACTA	#N/A	#N/A	#N/A	#N/A
4_v.txt	32924	32924-Deletion-A--	Deletion	1	A	-	25	26009	0.0961206	52.32	#N/A	#N/A	#N/A	#N/A	#N/A	WT_perm-Rep6	#N/A	nope	>1bp-ins	A/T-1	none	A/T-1	#N/A	#N/A	#N/A	#N/A	T	none	T>none	T>none_GTT	#N/A	#N/A	#N/A	#N/A	#N/A
4_v.txt	32935	32935-Deletion-C--	Deletion	1	C	-	3	26009	0.0115345	45	#N/A	#N/A	#N/A	#N/A	#N/A	#N/A	#N/A	nope	>1bp-ins	G/C-1	none	G/C-1	#N/A	#N/A	#N/A	#N/A	C	none	nope	#N/A	#N/A	#N/A	#N/A	#N/A	#N/A
4_v.txt	33111	33111-Deletion-G--	Deletion	1	G	-	6	26009	0.0230689	38.5	#N/A	#N/A	#N/A	#N/A	#N/A	WT_perm-Rep6	#N/A	nope	>1bp-ins	G/C-1	none	G/C-1	#N/A	#N/A	#N/A	#N/A	C	none	C>none	#N/A	#N/A	#N/A	#N/A	#N/A	#N/A
4_v.txt	33138	33138-Deletion-A--	Deletion	1	A	-	5	26009	0.0192241	38	#N/A	#N/A	#N/A	#N/A	#N/A	WT_perm-Rep6	#N/A	nope	>1bp-ins	A/T-1	none	A/T-1	#N/A	#N/A	#N/A	#N/A	T	none	T>none	#N/A	A/T-1_AAACCAA	#N/A	#N/A	#N/A	#N/A
4_v.txt	33147	33147-Deletion-A--	Deletion	1	A	-	6	26009	0.0230689	42.1667	#N/A	#N/A	#N/A	#N/A	#N/A	WT_perm-Rep6	#N/A	nope	>1bp-ins	A/T-1	none	A/T-1	#N/A	#N/A	#N/A	#N/A	T	none	T>none	T>none_CTT	#N/A	#N/A	#N/A	#N/A	#N/A
4_v.txt	33474	33474-Deletion-C--	Deletion	1	C	-	49	16552	0.296037	29.9796	#N/A	#N/A	#N/A	#N/A	#N/A	#N/A	#N/A	nope	>1bp-ins	G/C-1	none	G/C-1	#N/A	#N/A	#N/A	#N/A	C	none	nope	nope_GCC	#N/A	#N/A	#N/A	#N/A	#N/A
5_v.txt	31723	31723-SNV-A-C	SNV	1	A	C	4	9499	0.0421097	64	#N/A	#N/A	#N/A	#N/A	#N/A	WT-Rep1	#N/A	A>C	G/C+1	A/T-1	TA>GC	TA>GC	#N/A	#N/A	#N/A	#N/A	T	G	T>G	T>G_GTT	#N/A	#N/A	#N/A	#N/A	#N/A
5_v.txt	31839	31839-SNV-A-C	SNV	1	A	C	6	9499	0.0631645	48.3333	#N/A	#N/A	#N/A	#N/A	#N/A	WT-Rep1	#N/A	A>C	G/C+1	A/T-1	TA>GC	TA>GC	#N/A	#N/A	#N/A	#N/A	T	G	T>G	#N/A	#N/A	#N/A	#N/A	#N/A	#N/A
5_v.txt	31854	31854-SNV-A-C	SNV	1	A	C	12	9499	0.126329	43.1667	#N/A	#N/A	#N/A	#N/A	#N/A	#N/A	#N/A	A>C	G/C+1	A/T-1	TA>GC	TA>GC	#N/A	#N/A	#N/A	#N/A	T	G	T>G	T>G_ATT	#N/A	#N/A	#N/A	#N/A	#N/A
5_v.txt	31860	31860-SNV-A-C	SNV	1	A	C	17	9499	0.178966	47.5294	#N/A	#N/A	#N/A	#N/A	#N/A	WT-Rep1	#N/A	A>C	G/C+1	A/T-1	TA>GC	TA>GC	#N/A	#N/A	#N/A	#N/A	T	G	T>G	T>G_GTC	#N/A	#N/A	#N/A	#N/A	#N/A
5_v.txt	31874	31874-SNV-A-C	SNV	1	A	C	18	9499	0.189494	43.2222	#N/A	#N/A	#N/A	#N/A	#N/A	WT-Rep1	#N/A	A>C	G/C+1	A/T-1	TA>GC	TA>GC	#N/A	#N/A	#N/A	#N/A	T	G	T>G	T>G_ATA	#N/A	#N/A	#N/A	#N/A	#N/A
5_v.txt	31950	31950-SNV-A-C	SNV	1	A	C	36	18263	0.19712	34.2778	#N/A	#N/A	#N/A	#N/A	#N/A	#N/A	#N/A	A>C	G/C+1	A/T-1	TA>GC	TA>GC	#N/A	#N/A	#N/A	#N/A	T	G	T>G	T>G_GTA	#N/A	#N/A	#N/A	#N/A	#N/A
5_v.txt	31964	31964-SNV-A-C	SNV	1	A	C	6	18279	0.0328246	28.6667	#N/A	#N/A	#N/A	#N/A	#N/A	WT-Rep1	#N/A	A>C	G/C+1	A/T-1	TA>GC	TA>GC	#N/A	#N/A	#N/A	#N/A	T	G	T>G	T>G_GTA	#N/A	#N/A	#N/A	#N/A	#N/A
5_v.txt	31986	31986-SNV-A-C	SNV	1	A	C	157	18279	0.858909	51.7325	#N/A	#N/A	#N/A	#N/A	#N/A	#N/A	#N/A	A>C	G/C+1	A/T-1	TA>GC	TA>GC	#N/A	#N/A	#N/A	#N/A	T	G	T>G	T>G_ATT	#N/A	#N/A	#N/A	#N/A	#N/A
5_v.txt	32015	32015-SNV-A-C	SNV	1	A	C	2	18279	0.0109415	27.0015	#N/A	#N/A	#N/A	#N/A	#N/A	#N/A	#N/A	A>C	G/C+1	A/T-1	TA>GC	TA>GC	#N/A	#N/A	#N/A	#N/A	T	G	T>G	T>G_CTC	#N/A	#N/A	#N/A	#N/A	#N/A
5_v.txt	32101	32101-SNV-T-G	SNV	1	T	G	10	18279	0.0547076	55.6	#N/A	#N/A	#N/A	#N/A	#N/A	#N/A	#N/A	T>G	G/C+1	A/T-1	TA>GC	TA>GC	#N/A	#N/A	#N/A	#N/A	T	C	T>G	T>G_GTG	#N/A	#N/A	#N/A	#N/A	#N/A
5_v.txt	32109	32109-SNV-A-C	SNV	1	A	C	17	18279	0.0930029	61.5882	#N/A	#N/A	#N/A	#N/A	#N/A	WT-Rep1	#N/A	A>C	G/C+1	A/T-1	TA>GC	TA>GC	#N/A	#N/A	#N/A	#N/A	T	G	T>G	T>G_ATT	#N/A	#N/A	#N/A	#N/A	#N/A
5_v.txt	32256	32256-SNV-A-C	SNV	1	A	C	11	21411	0.0513755	26.5455	#N/A	#N/A	#N/A	#N/A	#N/A	WT-Rep1	#N/A	A>C	G/C+1	A/T-1	TA>GC	TA>GC	#N/A	#N/A	#N/A	#N/A	T	G	T>G	#N/A	#N/A	#N/A	#N/A	#N/A	#N/A
5_v.txt	32265	32265-SNV-A-C	SNV	1	A	C	27	21420	0.12605	32.5926	#N/A	#N/A	#N/A	#N/A	#N/A	WT-Rep1	#N/A	A>C	G/C+1	A/T-1	TA>GC	TA>GC	#N/A	#N/A	#N/A	#N/A	T	G	T>G	T>G_ATT	#N/A	#N/A	#N/A	#N/A	#N/A
5_v.txt	32283	32283-SNV-T-G	SNV	1	T	G	2810	21420	13.1186	52.9232	#N/A	#N/A	#N/A	#N/A	#N/A	WT-Rep1	#N/A	T>G	G/C+1	A/T-1	TA>GC	TA>GC	#N/A	#N/A	#N/A	#N/A	T	C	T>G	T>G_GTA	TA>GC_TAAATAT	#N/A	#N/A	#N/A	#N/A
5_v.txt	32284	32284-SNV-A-C	SNV	1	A	C	12	21421	0.0560198	39.0831	#N/A	#N/A	#N/A	#N/A	#N/A	#N/A	#N/A	A>C	G/C+1	A/T-1	TA>GC	TA>GC	#N/A	#N/A	#N/A	#N/A	T	G	T>G	T>G_ATT	#N/A	#N/A	#N/A	#N/A	#N/A
5_v.txt	32288	32288-SNV-A-C	SNV	1	A	C	58	21421	0.270762	49.4138	#N/A	#N/A	#N/A	#N/A	#N/A	#N/A	#N/A	A>C	G/C+1	A/T-1	TA>GC	TA>GC	#N/A	#N/A	#N/A	#N/A	T	G	T>G	#N/A	#N/A	#N/A	#N/A	#N/A	#N/A
5_v.txt	32293	32293-SNV-A-C	SNV	1	A	C	21	21421	0.0980346	17.1425	#N/A	#N/A	#N/A	#N/A	#N/A	#N/A	#N/A	A>C	G/C+1	A/T-1	TA>GC	TA>GC	#N/A	#N/A	#N/A	#N/A	T	G	T>G	T>G_CTT	#N/A	#N/A	#N/A	#N/A	#N/A
5_v.txt	32294	32294-SNV-A-C	SNV	1	A	C	21	21421	0.0980346	46.5714	#N/A	#N/A	#N/A	#N/A	#N/A	WT-Rep1	#N/A	A>C	G/C+1	A/T-1	TA>GC	TA>GC	#N/A	#N/A	#N/A	#N/A	T	G	T>G	T>G_TTA	#N/A	#N/A	#N/A	#N/A	#N/A
5_v.txt	32311	32311-SNV-T-G	SNV	1	T	G	4	21421	0.0186733	44.25	#N/A	#N/A	#N/A	#N/A	#N/A	#N/A	#N/A	T>G	G/C+1	A/T-1	TA>GC	TA>GC	#N/A	#N/A	#N/A	#N/A	T	C	T>G	T>G_ATG	#N/A	#N/A	#N/A	#N/A	#N/A
5_v.txt	32319	32319-SNV-A-C	SNV	1	A	C	49	21421	0.228747	57.7069	#N/A	#N/A	#N/A	#N/A	#N/A	#N/A	#N/A	A>C	G/C+1	A/T-1	TA>GC	TA>GC	#N/A	#N/A	#N/A	#N/A	T	G	T>G	T>G_ATT	#N/A	#N/A	#N/A	#N/A	#N/A
5_v.txt	32414	32414-SNV-T-G	SNV	1	T	G	3	21420	0.0140056	28.6668	#N/A	#N/A	#N/A	#N/A	#N/A	WT-Rep1	#N/A	T>G	G/C+1	A/T-1	TA>GC	TA>GC	#N/A	#N/A	#N/A	#N/A	T	C	T>G	#N/A	#N/A	#N/A	#N/A	#N/A	#N/A
5_v.txt	32439	32439-SNV-A-C	SNV	1	A	C	52	21421	0.242752	51.3462	#N/A	#N/A	#N/A	#N/A	#N/A	WT-Rep1	#N/A	A>C	G/C+1	A/T-1	TA>GC	TA>GC	#N/A	#N/A	#N/A	#N/A	T	G	T>G	T>G_TTG	#N/A	#N/A	#N/A	#N/A	#N/A
5_v.txt	32445	32445-SNV-A-C	SNV	1	A	C	22	21421	0.102703	50.3182	#N/A	#N/A	#N/A	#N/A	#N/A	WT-Rep1	#N/A	A>C	G/C+1	A/T-1	TA>GC	TA>GC	#N/A	#N/A	#N/A	#N/A	T	G	T>G	T>G_TTC	#N/A	#N/A	#N/A	#N/A	#N/A
5_v.txt	32455	32455-SNV-A-C	SNV	1	A	C	1	21421	0.004668	38.0013	#N/A	#N/A	#N/A	#N/A	#N/A	#N/A	#N/A	A>C	G/C+1	A/T-1	TA>GC	TA>GC	#N/A	#N/A	#N/A	#N/A	T	G	T>G	T>G_TTA	#N/A	#N/A	#N/A	#N/A	#N/A
5_v.txt	32472	32472-SNV-T-G	SNV	1	T	G	57	21421	0.266094	47.2955	#N/A	#N/A	#N/A	#N/A	#N/A	WT-Rep1	#N/A	T>G	G/C+1	A/T-1	TA>GC	TA>GC	#N/A	#N/A	#N/A	#N/A	T	C	T>G	#N/A	#N/A	#N/A	#N/A	#N/A	#N/A
5_v.txt	32473	32473-SNV-A-C	SNV	1	A	C	10	21421	0.0466832	50.0964	#N/A	#N/A	#N/A	#N/A	#N/A	#N/A	#N/A	A>C	G/C+1	A/T-1	TA>GC	TA>GC	#N/A	#N/A	#N/A	#N/A	T	G	T>G	T>G_ATC	#N/A	#N/A	#N/A	#N/A	#N/A
5_v.txt	32481	32481-SNV-A-C	SNV	1	A	C	20	21421	0.0933663	49.65	#N/A	#N/A	#N/A	#N/A	#N/A	WT-Rep1	#N/A	A>C	G/C+1	A/T-1	TA>GC	TA>GC	#N/A	#N/A	#N/A	#N/A	T	G	T>G	T>G_ATT	#N/A	#N/A	#N/A	#N/A	#N/A
5_v.txt	32493	32493-SNV-A-C	SNV	1	A	C	2	21421	0.009337	37.4983	#N/A	#N/A	#N/A	#N/A	#N/A	#N/A	#N/A	A>C	G/C+1	A/T-1	TA>GC	TA>GC	#N/A	#N/A	#N/A	#N/A	T	G	T>G	#N/A	#N/A	#N/A	#N/A	#N/A	#N/A
5_v.txt	32541	32541-SNV-T-G	SNV	1	T	G	64	21421	0.298772	36.4375	#N/A	#N/A	#N/A	#N/A	#N/A	#N/A	#N/A	T>G	G/C+1	A/T-1	TA>GC	TA>GC	#N/A	#N/A	#N/A	#N/A	T	C	T>G	T>G_TTC	#N/A	#N/A	#N/A	#N/A	#N/A
5_v.txt	32573	32573-SNV-T-G	SNV	1	T	G	9	22153	0.0406266	34.6667	#N/A	#N/A	#N/A	#N/A	#N/A	#N/A	#N/A	T>G	G/C+1	A/T-1	TA>GC	TA>GC	#N/A	#N/A	#N/A	#N/A	T	C	T>G	T>G_CTT	#N/A	#N/A	#N/A	#N/A	#N/A
5_v.txt	32581	32581-SNV-T-G	SNV	1	T	G	16	22153	0.072225	36.8125	#N/A	#N/A	#N/A	#N/A	#N/A	WT-Rep1	#N/A	T>G	G/C+1	A/T-1	TA>GC	TA>GC	#N/A	#N/A	#N/A	#N/A	T	C	T>G	#N/A	#N/A	#N/A	#N/A	#N/A	#N/A
5_v.txt	32616	32616-SNV-A-C	SNV	1	A	C	22	22156	0.0992959	48.5	#N/A	#N/A	#N/A	#N/A	#N/A	WT-Rep1	#N/A	A>C	G/C+1	A/T-1	TA>GC	TA>GC	#N/A	#N/A	#N/A	#N/A	T	G	T>G	T>G_ATT	#N/A	#N/A	#N/A	#N/A	#N/A
5_v.txt	32657	32657-SNV-A-C	SNV	1	A	C	2	22156	0.009027	59.999	#N/A	#N/A	#N/A	#N/A	#N/A	WT-Rep1	#N/A	A>C	G/C+1	A/T-1	TA>GC	TA>GC	#N/A	#N/A	#N/A	#N/A	T	G	T>G	T>G_CTG	#N/A	#N/A	#N/A	#N/A	#N/A
5_v.txt	32680	32680-SNV-A-C	SNV	1	A	C	38	22156	0.171511	58.5763	#N/A	#N/A	#N/A	#N/A	#N/A	WT-Rep1	#N/A	A>C	G/C+1	A/T-1	TA>GC	TA>GC	#N/A	#N/A	#N/A	#N/A	T	G	T>G	T>G_GTT	#N/A	#N/A	#N/A	#N/A	#N/A
5_v.txt	32742	32742-SNV-A-C	SNV	1	A	C	10	22177	0.0450918	54	#N/A	#N/A	#N/A	#N/A	#N/A	WT-Rep1	#N/A	A>C	G/C+1	A/T-1	TA>GC	TA>GC	#N/A	#N/A	#N/A	#N/A	T	G	T>G	T>G_ATC	#N/A	#N/A	#N/A	#N/A	#N/A
5_v.txt	32760	32760-SNV-A-C	SNV	1	A	C	1	22176	0.004509	63.9993	#N/A	#N/A	#N/A	#N/A	#N/A	#N/A	#N/A	A>C	G/C+1	A/T-1	TA>GC	TA>GC	#N/A	#N/A	#N/A	#N/A	T	G	T>G	T>G_ATT	#N/A	#N/A	#N/A	#N/A	#N/A
5_v.txt	32763	32763-SNV-A-C	SNV	1	A	C	10	22177	0.0450918	46.7	#N/A	#N/A	#N/A	#N/A	#N/A	WT-Rep1	#N/A	A>C	G/C+1	A/T-1	TA>GC	TA>GC	#N/A	#N/A	#N/A	#N/A	T	G	T>G	T>G_TTG	#N/A	#N/A	#N/A	#N/A	#N/A
5_v.txt	32769	32769-SNV-A-C	SNV	1	A	C	9	22177	0.0405826	56.6667	#N/A	#N/A	#N/A	#N/A	#N/A	#N/A	#N/A	A>C	G/C+1	A/T-1	TA>GC	TA>GC	#N/A	#N/A	#N/A	#N/A	T	G	T>G	#N/A	#N/A	#N/A	#N/A	#N/A	#N/A
5_v.txt	32787	32787-SNV-T-G	SNV	1	T	G	16	22177	0.0721468	46.0035	#N/A	#N/A	#N/A	#N/A	#N/A	#N/A	#N/A	T>G	G/C+1	A/T-1	TA>GC	TA>GC	#N/A	#N/A	#N/A	#N/A	T	C	T>G	T>G_CTC	#N/A	#N/A	#N/A	#N/A	#N/A
5_v.txt	32792	32792-SNV-T-G	SNV	1	T	G	14	22177	0.0631285	50.2143	#N/A	#N/A	#N/A	#N/A	#N/A	#N/A	#N/A	T>G	G/C+1	A/T-1	TA>GC	TA>GC	#N/A	#N/A	#N/A	#N/A	T	C	T>G	T>G_ATT	#N/A	#N/A	#N/A	#N/A	#N/A
5_v.txt	32800	32800-SNV-A-C	SNV	1	A	C	17	22177	0.076656	48.5879	#N/A	#N/A	#N/A	#N/A	#N/A	WT-Rep1	#N/A	A>C	G/C+1	A/T-1	TA>GC	TA>GC	#N/A	#N/A	#N/A	#N/A	T	G	T>G	T>G_ATT	#N/A	#N/A	#N/A	#N/A	#N/A
5_v.txt	32801	32801-SNV-A-C	SNV	1	A	C	29	22177	0.130766	43.5874	#N/A	#N/A	#N/A	#N/A	#N/A	#N/A	#N/A	A>C	G/C+1	A/T-1	TA>GC	TA>GC	#N/A	#N/A	#N/A	#N/A	T	G	T>G	T>G_TTA	#N/A	#N/A	#N/A	#N/A	#N/A
5_v.txt	32803	32803-SNV-A-C	SNV	1	A	C	8	22177	0.0360734	37.2503	#N/A	#N/A	#N/A	#N/A	#N/A	WT-Rep1	#N/A	A>C	G/C+1	A/T-1	TA>GC	TA>GC	#N/A	#N/A	#N/A	#N/A	T	G	T>G	T>G_ATA	#N/A	#N/A	#N/A	#N/A	#N/A
5_v.txt	32823	32823-SNV-A-C	SNV	1	A	C	34	22177	0.153312	42.6176	#N/A	#N/A	#N/A	#N/A	#N/A	WT-Rep1	#N/A	A>C	G/C+1	A/T-1	TA>GC	TA>GC	#N/A	#N/A	#N/A	#N/A	T	G	T>G	T>G_GTA	#N/A	#N/A	#N/A	#N/A	#N/A
5_v.txt	32842	32842-SNV-A-C	SNV	1	A	C	5	22177	0.0225459	37.1998	#N/A	#N/A	#N/A	#N/A	#N/A	WT-Rep1	#N/A	A>C	G/C+1	A/T-1	TA>GC	TA>GC	#N/A	#N/A	#N/A	#N/A	T	G	T>G	T>G_GTT	#N/A	#N/A	#N/A	#N/A	#N/A
5_v.txt	32884	32884-SNV-A-C	SNV	1	A	C	5	24305	0.0205719	38	#N/A	#N/A	#N/A	#N/A	#N/A	WT-Rep1	#N/A	A>C	G/C+1	A/T-1	TA>GC	TA>GC	#N/A	#N/A	#N/A	#N/A	T	G	T>G	T>G_GTT	#N/A	#N/A	#N/A	#N/A	#N/A
5_v.txt	32915	32915-SNV-T-G	SNV	1	T	G	10	24305	0.0411438	48.5	#N/A	#N/A	#N/A	#N/A	#N/A	#N/A	#N/A	T>G	G/C+1	A/T-1	TA>GC	TA>GC	#N/A	#N/A	#N/A	#N/A	T	C	T>G	T>G_GTT	TA>GC_TTCCAGG	#N/A	#N/A	#N/A	#N/A
5_v.txt	32919	32919-SNV-A-C	SNV	1	A	C	13	24305	0.0534869	27.1554	#N/A	#N/A	#N/A	#N/A	#N/A	#N/A	#N/A	A>C	G/C+1	A/T-1	TA>GC	TA>GC	#N/A	#N/A	#N/A	#N/A	T	G	T>G	T>G_GTC	#N/A	#N/A	#N/A	#N/A	#N/A
5_v.txt	32929	32929-SNV-T-G	SNV	1	T	G	10	24343	0.0410796	51.9989	#N/A	#N/A	#N/A	#N/A	#N/A	#N/A	#N/A	T>G	G/C+1	A/T-1	TA>GC	TA>GC	#N/A	#N/A	#N/A	#N/A	T	C	T>G	T>G_GTG	#N/A	#N/A	#N/A	#N/A	#N/A
5_v.txt	32938	32938-SNV-A-C	SNV	1	A	C	75	24343	0.308097	50.493	#N/A	#N/A	#N/A	#N/A	#N/A	WT-Rep1	#N/A	A>C	G/C+1	A/T-1	TA>GC	TA>GC	#N/A	#N/A	#N/A	#N/A	T	G	T>G	T>G_GTT	#N/A	#N/A	#N/A	#N/A	#N/A
5_v.txt	32941	32941-SNV-A-C	SNV	1	A	C	9	24343	0.0369716	16.8905	#N/A	#N/A	#N/A	#N/A	#N/A	#N/A	#N/A	A>C	G/C+1	A/T-1	TA>GC	TA>GC	#N/A	#N/A	#N/A	#N/A	T	G	T>G	T>G_CTT	#N/A	#N/A	#N/A	#N/A	#N/A
5_v.txt	33054	33054-SNV-T-G	SNV	1	T	G	64	24341	0.262931	52.9374	#N/A	#N/A	#N/A	#N/A	#N/A	WT-Rep1	#N/A	T>G	G/C+1	A/T-1	TA>GC	TA>GC	#N/A	#N/A	#N/A	#N/A	T	C	T>G	#N/A	#N/A	#N/A	#N/A	#N/A	#N/A
5_v.txt	33084	33084-SNV-A-C	SNV	1	A	C	1	24343	0.004108	63.9996	#N/A	#N/A	#N/A	#N/A	#N/A	#N/A	#N/A	A>C	G/C+1	A/T-1	TA>GC	TA>GC	#N/A	#N/A	#N/A	#N/A	T	G	T>G	T>G_TTT	#N/A	#N/A	#N/A	#N/A	#N/A
5_v.txt	33150	33150-SNV-A-C	SNV	1	A	C	40	24343	0.164318	38.475	#N/A	#N/A	#N/A	#N/A	#N/A	WT-Rep1	#N/A	A>C	G/C+1	A/T-1	TA>GC	TA>GC	#N/A	#N/A	#N/A	#N/A	T	G	T>G	T>G_TTC	#N/A	#N/A	#N/A	#N/A	#N/A
5_v.txt	33157	33157-SNV-T-G	SNV	1	T	G	7	24342	0.0287569	29.4308	#N/A	#N/A	#N/A	#N/A	#N/A	#N/A	#N/A	T>G	G/C+1	A/T-1	TA>GC	TA>GC	#N/A	#N/A	#N/A	#N/A	T	C	T>G	T>G_GTA	#N/A	#N/A	#N/A	#N/A	#N/A
5_v.txt	33166	33166-SNV-T-G	SNV	1	T	G	22	24300	0.090535	37.1818	#N/A	#N/A	#N/A	#N/A	#N/A	#N/A	#N/A	T>G	G/C+1	A/T-1	TA>GC	TA>GC	#N/A	#N/A	#N/A	#N/A	T	C	T>G	#N/A	#N/A	#N/A	#N/A	#N/A	#N/A
5_v.txt	33192	33192-SNV-T-G	SNV	1	T	G	4	7277	0.0549677	36.9994	#N/A	#N/A	#N/A	#N/A	#N/A	WT-Rep1	#N/A	T>G	G/C+1	A/T-1	TA>GC	TA>GC	#N/A	#N/A	#N/A	#N/A	T	C	T>G	T>G_ATG	#N/A	#N/A	#N/A	#N/A	#N/A
5_v.txt	33204	33204-SNV-A-C	SNV	1	A	C	8	7277	0.109935	34.0038	#N/A	#N/A	#N/A	#N/A	#N/A	WT-Rep1	#N/A	A>C	G/C+1	A/T-1	TA>GC	TA>GC	#N/A	#N/A	#N/A	#N/A	T	G	T>G	T>G_TTC	#N/A	#N/A	#N/A	#N/A	#N/A
5_v.txt	33287	33287-SNV-A-C	SNV	1	A	C	14	7277	0.192387	11.9998	#N/A	#N/A	#N/A	#N/A	#N/A	#N/A	#N/A	A>C	G/C+1	A/T-1	TA>GC	TA>GC	#N/A	#N/A	#N/A	#N/A	T	G	T>G	#N/A	#N/A	#N/A	#N/A	#N/A	#N/A
5_v.txt	33291	33291-SNV-A-C	SNV	1	A	C	3	7277	0.0412258	37.6666	#N/A	#N/A	#N/A	#N/A	#N/A	#N/A	#N/A	A>C	G/C+1	A/T-1	TA>GC	TA>GC	#N/A	#N/A	#N/A	#N/A	T	G	T>G	T>G_ATG	#N/A	#N/A	#N/A	#N/A	#N/A
5_v.txt	32070	32070-SNV-A-G	SNV	1	A	G	2	18278	0.0109421	55	#N/A	#N/A	#N/A	#N/A	#N/A	#N/A	#N/A	A>G	G/C+1	A/T-1	TA>CG	TA>CG	#N/A	#N/A	#N/A	#N/A	T	C	T>C	#N/A	#N/A	#N/A	#N/A	#N/A	#N/A
5_v.txt	32073	32073-SNV-A-G	SNV	1	A	G	5	18279	0.0273538	63.9993	#N/A	#N/A	#N/A	#N/A	#N/A	#N/A	#N/A	A>G	G/C+1	A/T-1	TA>CG	TA>CG	#N/A	#N/A	#N/A	#N/A	T	C	T>C	T>C_ATT	#N/A	#N/A	#N/A	#N/A	#N/A
5_v.txt	32077	32077-SNV-A-G	SNV	1	A	G	21	18278	0.114892	63.2381	#N/A	#N/A	#N/A	#N/A	#N/A	#N/A	#N/A	A>G	G/C+1	A/T-1	TA>CG	TA>CG	#N/A	#N/A	#N/A	#N/A	T	C	T>C	#N/A	#N/A	#N/A	#N/A	#N/A	#N/A
5_v.txt	32081	32081-SNV-A-G	SNV	1	A	G	6	18279	0.0328246	49	#N/A	#N/A	#N/A	#N/A	#N/A	#N/A	#N/A	A>G	G/C+1	A/T-1	TA>CG	TA>CG	#N/A	#N/A	#N/A	#N/A	T	C	T>C	T>C_GTT	#N/A	#N/A	#N/A	#N/A	#N/A
5_v.txt	32112	32112-SNV-A-G	SNV	1	A	G	26	18279	0.14224	57.5	#N/A	#N/A	#N/A	#N/A	#N/A	WT-Rep1	#N/A	A>G	G/C+1	A/T-1	TA>CG	TA>CG	#N/A	#N/A	#N/A	#N/A	T	C	T>C	T>C_ATC	#N/A	#N/A	#N/A	#N/A	#N/A
5_v.txt	32256	32256-SNV-A-G	SNV	1	A	G	57	21411	0.266218	35.5965	#N/A	#N/A	#N/A	#N/A	#N/A	#N/A	#N/A	A>G	G/C+1	A/T-1	TA>CG	TA>CG	#N/A	#N/A	#N/A	#N/A	T	C	T>C	T>C_ATC	#N/A	#N/A	#N/A	#N/A	#N/A
5_v.txt	32275	32275-SNV-A-G	SNV	1	A	G	18	21420	0.0840336	32.9368	#N/A	#N/A	#N/A	#N/A	#N/A	WT-Rep1	#N/A	A>G	G/C+1	A/T-1	TA>CG	TA>CG	#N/A	#N/A	#N/A	#N/A	T	C	T>C	T>C_CTT	#N/A	#N/A	#N/A	#N/A	#N/A
5_v.txt	32293	32293-SNV-A-G	SNV	1	A	G	90	21421	0.420148	54.1169	#N/A	#N/A	#N/A	#N/A	#N/A	WT-Rep1	#N/A	A>G	G/C+1	A/T-1	TA>CG	TA>CG	#N/A	#N/A	#N/A	#N/A	T	C	T>C	T>C_CTT	#N/A	#N/A	#N/A	#N/A	#N/A
5_v.txt	32294	32294-SNV-A-G	SNV	1	A	G	5	21421	0.0233416	47.8	#N/A	#N/A	#N/A	#N/A	#N/A	WT-Rep1	#N/A	A>G	G/C+1	A/T-1	TA>CG	TA>CG	#N/A	#N/A	#N/A	#N/A	T	C	T>C	T>C_TTA	#N/A	#N/A	#N/A	#N/A	#N/A
5_v.txt	32320	32320-SNV-A-G	SNV	1	A	G	5	21421	0.0233416	38.7997	#N/A	#N/A	#N/A	#N/A	#N/A	WT-Rep1	#N/A	A>G	G/C+1	A/T-1	TA>CG	TA>CG	#N/A	#N/A	#N/A	#N/A	T	C	T>C	T>C_TTC	#N/A	#N/A	#N/A	#N/A	#N/A
5_v.txt	32338	32338-SNV-T-C	SNV	1	T	C	1	21421	0.004668	55	#N/A	#N/A	#N/A	#N/A	#N/A	#N/A	#N/A	T>C	G/C+1	A/T-1	TA>CG	TA>CG	#N/A	#N/A	#N/A	#N/A	T	G	T>C	T>C_ATA	TA>CG_TATGTGG	#N/A	#N/A	#N/A	#N/A
5_v.txt	32445	32445-SNV-A-G	SNV	1	A	G	132	21421	0.616218	51.6667	#N/A	#N/A	#N/A	#N/A	#N/A	#N/A	#N/A	A>G	G/C+1	A/T-1	TA>CG	TA>CG	#N/A	#N/A	#N/A	#N/A	T	C	T>C	T>C_TTC	#N/A	#N/A	#N/A	#N/A	#N/A
5_v.txt	32454	32454-SNV-A-G	SNV	1	A	G	2	21421	0.009337	51	#N/A	#N/A	#N/A	#N/A	#N/A	#N/A	#N/A	A>G	G/C+1	A/T-1	TA>CG	TA>CG	#N/A	#N/A	#N/A	#N/A	T	C	T>C	#N/A	#N/A	#N/A	#N/A	#N/A	#N/A
5_v.txt	32459	32459-SNV-T-C	SNV	1	T	C	2	21421	0.009337	63.9999	#N/A	#N/A	#N/A	#N/A	#N/A	#N/A	#N/A	T>C	G/C+1	A/T-1	TA>CG	TA>CG	#N/A	#N/A	#N/A	#N/A	T	G	T>C	#N/A	TA>CG_TAGAGAG	#N/A	#N/A	#N/A	#N/A
5_v.txt	32472	32472-SNV-T-C	SNV	1	T	C	38	21421	0.177396	47.815	#N/A	#N/A	#N/A	#N/A	#N/A	WT-Rep1	#N/A	T>C	G/C+1	A/T-1	TA>CG	TA>CG	#N/A	#N/A	#N/A	#N/A	T	G	T>C	T>C_GTA	#N/A	#N/A	#N/A	#N/A	#N/A
5_v.txt	32490	32490-SNV-A-G	SNV	1	A	G	56	21421	0.261426	41.9286	#N/A	#N/A	#N/A	#N/A	#N/A	WT-Rep1	#N/A	A>G	G/C+1	A/T-1	TA>CG	TA>CG	#N/A	#N/A	#N/A	#N/A	T	C	T>C	T>C_CTT	#N/A	#N/A	#N/A	#N/A	#N/A
5_v.txt	32493	32493-SNV-A-G	SNV	1	A	G	4	21421	0.0186733	17.4997	#N/A	#N/A	#N/A	#N/A	#N/A	#N/A	#N/A	A>G	G/C+1	A/T-1	TA>CG	TA>CG	#N/A	#N/A	#N/A	#N/A	T	C	T>C	T>C_TTG	#N/A	#N/A	#N/A	#N/A	#N/A
5_v.txt	32527	32527-SNV-T-C	SNV	1	T	C	6	21421	0.0280099	36.3332	#N/A	#N/A	#N/A	#N/A	#N/A	WT-Rep1	#N/A	T>C	G/C+1	A/T-1	TA>CG	TA>CG	#N/A	#N/A	#N/A	#N/A	T	G	T>C	#N/A	TA>CG_TGGGGTT	#N/A	#N/A	#N/A	#N/A
5_v.txt	32573	32573-SNV-T-C	SNV	1	T	C	6	22153	0.0270844	37.6667	#N/A	#N/A	#N/A	#N/A	#N/A	#N/A	#N/A	T>C	G/C+1	A/T-1	TA>CG	TA>CG	#N/A	#N/A	#N/A	#N/A	T	G	T>C	T>C_CTT	#N/A	#N/A	#N/A	#N/A	#N/A
5_v.txt	32583	32583-SNV-A-G	SNV	1	A	G	74	22153	0.334041	36.5135	#N/A	#N/A	#N/A	#N/A	#N/A	#N/A	#N/A	A>G	G/C+1	A/T-1	TA>CG	TA>CG	#N/A	#N/A	#N/A	#N/A	T	C	T>C	T>C_CTT	#N/A	#N/A	#N/A	#N/A	#N/A
5_v.txt	32662	32662-SNV-A-G	SNV	1	A	G	22	22156	0.0992959	55.1818	#N/A	#N/A	#N/A	#N/A	#N/A	WT-Rep1	#N/A	A>G	G/C+1	A/T-1	TA>CG	TA>CG	#N/A	#N/A	#N/A	#N/A	T	C	T>C	T>C_GTC	#N/A	#N/A	#N/A	#N/A	#N/A
5_v.txt	32680	32680-SNV-A-G	SNV	1	A	G	61	22156	0.27532	59.667	#N/A	#N/A	#N/A	#N/A	#N/A	WT-Rep1	#N/A	A>G	G/C+1	A/T-1	TA>CG	TA>CG	#N/A	#N/A	#N/A	#N/A	T	C	T>C	T>C_GTT	#N/A	#N/A	#N/A	#N/A	#N/A
5_v.txt	32767	32767-SNV-T-C	SNV	1	T	C	35	22177	0.157821	45.7714	#N/A	#N/A	#N/A	#N/A	#N/A	WT-Rep1	#N/A	T>C	G/C+1	A/T-1	TA>CG	TA>CG	#N/A	#N/A	#N/A	#N/A	T	G	T>C	T>C_TTG	#N/A	#N/A	#N/A	#N/A	#N/A
5_v.txt	32787	32787-SNV-T-C	SNV	1	T	C	10	22177	0.0450918	40.5019	#N/A	#N/A	#N/A	#N/A	#N/A	#N/A	#N/A	T>C	G/C+1	A/T-1	TA>CG	TA>CG	#N/A	#N/A	#N/A	#N/A	T	G	T>C	T>C_CTC	#N/A	#N/A	#N/A	#N/A	#N/A
5_v.txt	32808	32808-SNV-A-G	SNV	1	A	G	222	22177	1.00104	44.0225	#N/A	#N/A	#N/A	#N/A	#N/A	#N/A	#N/A	A>G	G/C+1	A/T-1	TA>CG	TA>CG	#N/A	#N/A	#N/A	#N/A	T	C	T>C	#N/A	#N/A	#N/A	#N/A	#N/A	#N/A
5_v.txt	32919	32919-SNV-A-G	SNV	1	A	G	22	24305	0.0905164	46.1372	#N/A	#N/A	#N/A	#N/A	#N/A	#N/A	#N/A	A>G	G/C+1	A/T-1	TA>CG	TA>CG	#N/A	#N/A	#N/A	#N/A	T	C	T>C	T>C_GTC	#N/A	#N/A	#N/A	#N/A	#N/A
5_v.txt	32927	32927-SNV-A-G	SNV	1	A	G	26	24343	0.106807	46.6128	#N/A	#N/A	#N/A	#N/A	#N/A	#N/A	#N/A	A>G	G/C+1	A/T-1	TA>CG	TA>CG	#N/A	#N/A	#N/A	#N/A	T	C	T>C	#N/A	#N/A	#N/A	#N/A	#N/A	#N/A
5_v.txt	32941	32941-SNV-A-G	SNV	1	A	G	6	24343	0.0246477	53.1668	#N/A	#N/A	#N/A	#N/A	#N/A	#N/A	#N/A	A>G	G/C+1	A/T-1	TA>CG	TA>CG	#N/A	#N/A	#N/A	#N/A	T	C	T>C	T>C_CTT	#N/A	#N/A	#N/A	#N/A	#N/A
5_v.txt	33052	33052-SNV-A-G	SNV	1	A	G	25	24343	0.102699	57.196	#N/A	#N/A	#N/A	#N/A	#N/A	WT-Rep1	#N/A	A>G	G/C+1	A/T-1	TA>CG	TA>CG	#N/A	#N/A	#N/A	#N/A	T	C	T>C	T>C_CTG	#N/A	#N/A	#N/A	#N/A	#N/A
5_v.txt	33065	33065-SNV-A-G	SNV	1	A	G	5	24343	0.0205398	58.7997	#N/A	#N/A	#N/A	#N/A	#N/A	#N/A	#N/A	A>G	G/C+1	A/T-1	TA>CG	TA>CG	#N/A	#N/A	#N/A	#N/A	T	C	T>C	T>C_TTA	#N/A	#N/A	#N/A	#N/A	#N/A
5_v.txt	33126	33126-SNV-A-G	SNV	1	A	G	19	24343	0.0780512	38.2105	#N/A	#N/A	#N/A	#N/A	#N/A	WT-Rep1	#N/A	A>G	G/C+1	A/T-1	TA>CG	TA>CG	#N/A	#N/A	#N/A	#N/A	T	C	T>C	T>C_GTC	#N/A	#N/A	#N/A	#N/A	#N/A
5_v.txt	33150	33150-SNV-A-G	SNV	1	A	G	17	24343	0.0698353	34.6471	#N/A	#N/A	#N/A	#N/A	#N/A	WT-Rep1	#N/A	A>G	G/C+1	A/T-1	TA>CG	TA>CG	#N/A	#N/A	#N/A	#N/A	T	C	T>C	T>C_TTC	#N/A	#N/A	#N/A	#N/A	#N/A
5_v.txt	33157	33157-SNV-T-C	SNV	1	T	C	25	24342	0.102703	35.8001	#N/A	#N/A	#N/A	#N/A	#N/A	#N/A	#N/A	T>C	G/C+1	A/T-1	TA>CG	TA>CG	#N/A	#N/A	#N/A	#N/A	T	G	T>C	T>C_GTA	#N/A	#N/A	#N/A	#N/A	#N/A
5_v.txt	33293	33293-SNV-T-C	SNV	1	T	C	2	7277	0.0274839	29.4866	#N/A	#N/A	#N/A	#N/A	#N/A	#N/A	#N/A	T>C	G/C+1	A/T-1	TA>CG	TA>CG	#N/A	#N/A	#N/A	#N/A	T	G	T>C	T>C_CTC	#N/A	#N/A	#N/A	#N/A	#N/A
5_v.txt	33476	33476-SNV-T-C	SNV	1	T	C	17	7275	0.233677	30.9412	#N/A	#N/A	#N/A	#N/A	#N/A	#N/A	#N/A	T>C	G/C+1	A/T-1	TA>CG	TA>CG	#N/A	#N/A	#N/A	#N/A	T	G	T>C	T>C_CTT	TA>CG_TTTTTTT	#N/A	#N/A	#N/A	#N/A
5_v.txt	31804	31804-SNV-T-A	SNV	1	T	A	12	9497	0.126356	51.577	#N/A	#N/A	#N/A	#N/A	#N/A	WT-Rep1	#N/A	T>A	A/T+1	A/T-1	TA>AT	TA>AT	#N/A	#N/A	#N/A	#N/A	T	T	T>A	#N/A	#N/A	#N/A	#N/A	#N/A	#N/A
5_v.txt	31816	31816-SNV-T-A	SNV	1	T	A	17	9499	0.178966	52.2923	#N/A	#N/A	#N/A	#N/A	#N/A	#N/A	#N/A	T>A	A/T+1	A/T-1	TA>AT	TA>AT	#N/A	#N/A	#N/A	#N/A	T	T	T>A	T>A_CTG	#N/A	#N/A	#N/A	#N/A	#N/A
5_v.txt	31822	31822-SNV-T-A	SNV	1	T	A	36	9499	0.378987	53.7778	#N/A	#N/A	#N/A	#N/A	#N/A	#N/A	#N/A	T>A	A/T+1	A/T-1	TA>AT	TA>AT	#N/A	#N/A	#N/A	#N/A	T	T	T>A	#N/A	#N/A	#N/A	#N/A	#N/A	#N/A
5_v.txt	31854	31854-SNV-A-T	SNV	1	A	T	16	9499	0.168439	53.4375	#N/A	#N/A	#N/A	#N/A	#N/A	#N/A	#N/A	A>T	A/T+1	A/T-1	TA>AT	TA>AT	#N/A	#N/A	#N/A	#N/A	T	A	T>A	#N/A	#N/A	#N/A	#N/A	#N/A	#N/A
5_v.txt	31906	31906-SNV-T-A	SNV	1	T	A	23	9484	0.242514	39.2174	#N/A	#N/A	#N/A	#N/A	#N/A	#N/A	#N/A	T>A	A/T+1	A/T-1	TA>AT	TA>AT	#N/A	#N/A	#N/A	#N/A	T	T	T>A	T>A_TTT	#N/A	#N/A	#N/A	#N/A	#N/A
5_v.txt	31964	31964-SNV-A-T	SNV	1	A	T	19	18279	0.103944	35.0526	#N/A	#N/A	#N/A	#N/A	#N/A	#N/A	#N/A	A>T	A/T+1	A/T-1	TA>AT	TA>AT	#N/A	#N/A	#N/A	#N/A	T	A	T>A	T>A_GTA	#N/A	#N/A	#N/A	#N/A	#N/A
5_v.txt	31974	31974-SNV-A-T	SNV	1	A	T	12	18279	0.0656491	41.4968	#N/A	#N/A	#N/A	#N/A	#N/A	WT-Rep1	#N/A	A>T	A/T+1	A/T-1	TA>AT	TA>AT	#N/A	#N/A	#N/A	#N/A	T	A	T>A	T>A_GTT	#N/A	#N/A	#N/A	#N/A	#N/A
5_v.txt	31986	31986-SNV-A-T	SNV	1	A	T	10	18279	0.0547076	47.7	#N/A	#N/A	#N/A	#N/A	#N/A	WT-Rep1	#N/A	A>T	A/T+1	A/T-1	TA>AT	TA>AT	#N/A	#N/A	#N/A	#N/A	T	A	T>A	T>A_ATT	#N/A	#N/A	#N/A	#N/A	#N/A
5_v.txt	31990	31990-SNV-T-A	SNV	1	T	A	25	18279	0.136769	56.32	#N/A	#N/A	#N/A	#N/A	#N/A	#N/A	#N/A	T>A	A/T+1	A/T-1	TA>AT	TA>AT	#N/A	#N/A	#N/A	#N/A	T	T	T>A	#N/A	#N/A	#N/A	#N/A	#N/A	#N/A
5_v.txt	31996	31996-SNV-T-A	SNV	1	T	A	69	18279	0.377482	55.4928	#N/A	#N/A	#N/A	#N/A	#N/A	WT-Rep1	#N/A	T>A	A/T+1	A/T-1	TA>AT	TA>AT	#N/A	#N/A	#N/A	#N/A	T	T	T>A	T>A_TTA	#N/A	#N/A	#N/A	#N/A	#N/A
5_v.txt	32050	32050-SNV-T-A	SNV	1	T	A	28	18279	0.153181	62.2857	#N/A	#N/A	#N/A	#N/A	#N/A	WT-Rep1	#N/A	T>A	A/T+1	A/T-1	TA>AT	TA>AT	#N/A	#N/A	#N/A	#N/A	T	T	T>A	#N/A	TA>AT_TGATGTG	#N/A	#N/A	#N/A	#N/A
5_v.txt	32070	32070-SNV-A-T	SNV	1	A	T	2	18278	0.0109421	32.4998	#N/A	#N/A	#N/A	#N/A	#N/A	#N/A	#N/A	A>T	A/T+1	A/T-1	TA>AT	TA>AT	#N/A	#N/A	#N/A	#N/A	T	A	T>A	#N/A	#N/A	#N/A	#N/A	#N/A	#N/A
5_v.txt	32072	32072-SNV-T-A	SNV	1	T	A	1	18279	0.005471	63.999	#N/A	#N/A	#N/A	#N/A	#N/A	#N/A	#N/A	T>A	A/T+1	A/T-1	TA>AT	TA>AT	#N/A	#N/A	#N/A	#N/A	T	T	T>A	#N/A	#N/A	#N/A	#N/A	#N/A	#N/A
5_v.txt	32073	32073-SNV-A-T	SNV	1	A	T	16	18279	0.0875321	58.9345	#N/A	#N/A	#N/A	#N/A	#N/A	WT-Rep1	#N/A	A>T	A/T+1	A/T-1	TA>AT	TA>AT	#N/A	#N/A	#N/A	#N/A	T	A	T>A	#N/A	#N/A	#N/A	#N/A	#N/A	#N/A
5_v.txt	32081	32081-SNV-A-T	SNV	1	A	T	1	18279	0.005471	63.9994	#N/A	#N/A	#N/A	#N/A	#N/A	#N/A	#N/A	A>T	A/T+1	A/T-1	TA>AT	TA>AT	#N/A	#N/A	#N/A	#N/A	T	A	T>A	T>A_GTT	#N/A	#N/A	#N/A	#N/A	#N/A
5_v.txt	32294	32294-SNV-A-T	SNV	1	A	T	5	21421	0.0233416	46.8	#N/A	#N/A	#N/A	#N/A	#N/A	#N/A	#N/A	A>T	A/T+1	A/T-1	TA>AT	TA>AT	#N/A	#N/A	#N/A	#N/A	T	A	T>A	T>A_TTA	#N/A	#N/A	#N/A	#N/A	#N/A
5_v.txt	32314	32314-SNV-T-A	SNV	1	T	A	3	21421	0.0140049	49.6622	#N/A	#N/A	#N/A	#N/A	#N/A	WT-Rep1	#N/A	T>A	A/T+1	A/T-1	TA>AT	TA>AT	#N/A	#N/A	#N/A	#N/A	T	T	T>A	#N/A	#N/A	#N/A	#N/A	#N/A	#N/A
5_v.txt	32315	32315-SNV-T-A	SNV	1	T	A	1	21421	0.004668	63.9999	#N/A	#N/A	#N/A	#N/A	#N/A	#N/A	#N/A	T>A	A/T+1	A/T-1	TA>AT	TA>AT	#N/A	#N/A	#N/A	#N/A	T	T	T>A	T>A_TTG	#N/A	#N/A	#N/A	#N/A	#N/A
5_v.txt	32317	32317-SNV-T-A	SNV	1	T	A	4	21421	0.0186733	62.7041	#N/A	#N/A	#N/A	#N/A	#N/A	#N/A	#N/A	T>A	A/T+1	A/T-1	TA>AT	TA>AT	#N/A	#N/A	#N/A	#N/A	T	T	T>A	#N/A	#N/A	#N/A	#N/A	#N/A	#N/A
5_v.txt	32319	32319-SNV-A-T	SNV	1	A	T	8	21421	0.0373465	56.874	#N/A	#N/A	#N/A	#N/A	#N/A	#N/A	#N/A	A>T	A/T+1	A/T-1	TA>AT	TA>AT	#N/A	#N/A	#N/A	#N/A	T	A	T>A	T>A_ATT	#N/A	#N/A	#N/A	#N/A	#N/A
5_v.txt	32320	32320-SNV-A-T	SNV	1	A	T	2	21421	0.009337	32.9987	#N/A	#N/A	#N/A	#N/A	#N/A	WT-Rep1	#N/A	A>T	A/T+1	A/T-1	TA>AT	TA>AT	#N/A	#N/A	#N/A	#N/A	T	A	T>A	T>A_TTC	#N/A	#N/A	#N/A	#N/A	#N/A
5_v.txt	32338	32338-SNV-T-A	SNV	1	T	A	3	21421	0.0140049	53.3316	#N/A	#N/A	#N/A	#N/A	#N/A	#N/A	#N/A	T>A	A/T+1	A/T-1	TA>AT	TA>AT	#N/A	#N/A	#N/A	#N/A	T	T	T>A	T>A_ATA	#N/A	#N/A	#N/A	#N/A	#N/A
5_v.txt	32414	32414-SNV-T-A	SNV	1	T	A	6	21420	0.0280112	42.4979	#N/A	#N/A	#N/A	#N/A	#N/A	#N/A	#N/A	T>A	A/T+1	A/T-1	TA>AT	TA>AT	#N/A	#N/A	#N/A	#N/A	T	T	T>A	#N/A	#N/A	#N/A	#N/A	#N/A	#N/A
5_v.txt	32445	32445-SNV-A-T	SNV	1	A	T	13	21421	0.0606881	50	#N/A	#N/A	#N/A	#N/A	#N/A	WT-Rep1	#N/A	A>T	A/T+1	A/T-1	TA>AT	TA>AT	#N/A	#N/A	#N/A	#N/A	T	A	T>A	T>A_TTC	#N/A	#N/A	#N/A	#N/A	#N/A
5_v.txt	32454	32454-SNV-A-T	SNV	1	A	T	3	21421	0.0140049	53.3328	#N/A	#N/A	#N/A	#N/A	#N/A	#N/A	#N/A	A>T	A/T+1	A/T-1	TA>AT	TA>AT	#N/A	#N/A	#N/A	#N/A	T	A	T>A	T>A_CTT	#N/A	#N/A	#N/A	#N/A	#N/A
5_v.txt	32456	32456-SNV-T-A	SNV	1	T	A	5	21421	0.0233416	37.7995	#N/A	#N/A	#N/A	#N/A	#N/A	#N/A	#N/A	T>A	A/T+1	A/T-1	TA>AT	TA>AT	#N/A	#N/A	#N/A	#N/A	T	T	T>A	T>A_ATA	#N/A	#N/A	#N/A	#N/A	#N/A
5_v.txt	32459	32459-SNV-T-A	SNV	1	T	A	3	21421	0.0140049	62.3324	#N/A	#N/A	#N/A	#N/A	#N/A	WT-Rep1	#N/A	T>A	A/T+1	A/T-1	TA>AT	TA>AT	#N/A	#N/A	#N/A	#N/A	T	T	T>A	#N/A	TA>AT_TAGAGAG	#N/A	#N/A	#N/A	#N/A
5_v.txt	32481	32481-SNV-A-T	SNV	1	A	T	8	21421	0.0373465	41.5	#N/A	#N/A	#N/A	#N/A	#N/A	WT-Rep1	#N/A	A>T	A/T+1	A/T-1	TA>AT	TA>AT	#N/A	#N/A	#N/A	#N/A	T	A	T>A	T>A_ATT	#N/A	#N/A	#N/A	#N/A	#N/A
5_v.txt	32498	32498-SNV-T-A	SNV	1	T	A	5	21421	0.0233416	37.5997	#N/A	#N/A	#N/A	#N/A	#N/A	#N/A	#N/A	T>A	A/T+1	A/T-1	TA>AT	TA>AT	#N/A	#N/A	#N/A	#N/A	T	T	T>A	#N/A	#N/A	#N/A	#N/A	#N/A	#N/A
5_v.txt	32527	32527-SNV-T-A	SNV	1	T	A	1	21421	0.004668	37.998	#N/A	#N/A	#N/A	#N/A	#N/A	#N/A	#N/A	T>A	A/T+1	A/T-1	TA>AT	TA>AT	#N/A	#N/A	#N/A	#N/A	T	T	T>A	T>A_CTG	TA>AT_TGGGGTT	#N/A	#N/A	#N/A	#N/A
5_v.txt	32541	32541-SNV-T-A	SNV	1	T	A	4	21421	0.0186733	38	#N/A	#N/A	#N/A	#N/A	#N/A	WT-Rep1	#N/A	T>A	A/T+1	A/T-1	TA>AT	TA>AT	#N/A	#N/A	#N/A	#N/A	T	T	T>A	T>A_TTC	#N/A	#N/A	#N/A	#N/A	#N/A
5_v.txt	32573	32573-SNV-T-A	SNV	1	T	A	7	22153	0.0315984	37.8571	#N/A	#N/A	#N/A	#N/A	#N/A	#N/A	#N/A	T>A	A/T+1	A/T-1	TA>AT	TA>AT	#N/A	#N/A	#N/A	#N/A	T	T	T>A	T>A_CTT	#N/A	#N/A	#N/A	#N/A	#N/A
5_v.txt	32598	32598-SNV-A-T	SNV	1	A	T	13	22156	0.0586749	52.3077	#N/A	#N/A	#N/A	#N/A	#N/A	WT-Rep1	#N/A	A>T	A/T+1	A/T-1	TA>AT	TA>AT	#N/A	#N/A	#N/A	#N/A	T	A	T>A	T>A_GTT	#N/A	#N/A	#N/A	#N/A	#N/A
5_v.txt	32631	32631-SNV-T-A	SNV	1	T	A	6	22156	0.0270807	43.1583	#N/A	#N/A	#N/A	#N/A	#N/A	WT-Rep1	#N/A	T>A	A/T+1	A/T-1	TA>AT	TA>AT	#N/A	#N/A	#N/A	#N/A	T	T	T>A	T>A_GTT	TA>AT_TTTTTAT	#N/A	#N/A	#N/A	#N/A
5_v.txt	32635	32635-SNV-T-A	SNV	1	T	A	41	22156	0.185051	57.0244	#N/A	#N/A	#N/A	#N/A	#N/A	WT-Rep1	#N/A	T>A	A/T+1	A/T-1	TA>AT	TA>AT	#N/A	#N/A	#N/A	#N/A	T	T	T>A	T>A_TTA	#N/A	#N/A	#N/A	#N/A	#N/A
5_v.txt	32662	32662-SNV-A-T	SNV	1	A	T	5	22156	0.0225673	31.1997	#N/A	#N/A	#N/A	#N/A	#N/A	#N/A	#N/A	A>T	A/T+1	A/T-1	TA>AT	TA>AT	#N/A	#N/A	#N/A	#N/A	T	A	T>A	T>A_GTC	#N/A	#N/A	#N/A	#N/A	#N/A
5_v.txt	32726	32726-SNV-A-T	SNV	1	A	T	118	22177	0.532083	56.7458	#N/A	#N/A	#N/A	#N/A	#N/A	#N/A	#N/A	A>T	A/T+1	A/T-1	TA>AT	TA>AT	#N/A	#N/A	#N/A	#N/A	T	A	T>A	T>A_ATG	#N/A	#N/A	#N/A	#N/A	#N/A
5_v.txt	32734	32734-SNV-A-T	SNV	1	A	T	33	22177	0.148803	55.0909	#N/A	#N/A	#N/A	#N/A	#N/A	WT-Rep1	#N/A	A>T	A/T+1	A/T-1	TA>AT	TA>AT	#N/A	#N/A	#N/A	#N/A	T	A	T>A	#N/A	#N/A	#N/A	#N/A	#N/A	#N/A
5_v.txt	32760	32760-SNV-A-T	SNV	1	A	T	38	22176	0.171356	52.4444	#N/A	#N/A	#N/A	#N/A	#N/A	#N/A	#N/A	A>T	A/T+1	A/T-1	TA>AT	TA>AT	#N/A	#N/A	#N/A	#N/A	T	A	T>A	T>A_ATT	#N/A	#N/A	#N/A	#N/A	#N/A
5_v.txt	32804	32804-SNV-T-A	SNV	1	T	A	223	22177	1.00555	45.4617	#N/A	#N/A	#N/A	#N/A	#N/A	WT-Rep1	#N/A	T>A	A/T+1	A/T-1	TA>AT	TA>AT	#N/A	#N/A	#N/A	#N/A	T	T	T>A	T>A_ATT	TA>AT_TTTGACA	#N/A	#N/A	#N/A	#N/A
5_v.txt	32805	32805-SNV-T-A	SNV	1	T	A	1	22177	0.004509	37.9982	#N/A	#N/A	#N/A	#N/A	#N/A	WT-Rep1	#N/A	T>A	A/T+1	A/T-1	TA>AT	TA>AT	#N/A	#N/A	#N/A	#N/A	T	T	T>A	#N/A	#N/A	#N/A	#N/A	#N/A	#N/A
5_v.txt	32875	32875-SNV-T-A	SNV	1	T	A	23	24288	0.094697	37.6065	#N/A	#N/A	#N/A	#N/A	#N/A	#N/A	#N/A	T>A	A/T+1	A/T-1	TA>AT	TA>AT	#N/A	#N/A	#N/A	#N/A	T	T	T>A	T>A_TTG	#N/A	#N/A	#N/A	#N/A	#N/A
5_v.txt	32929	32929-SNV-T-A	SNV	1	T	A	7	24343	0.0287557	42.8537	#N/A	#N/A	#N/A	#N/A	#N/A	#N/A	#N/A	T>A	A/T+1	A/T-1	TA>AT	TA>AT	#N/A	#N/A	#N/A	#N/A	T	T	T>A	T>A_GTG	#N/A	#N/A	#N/A	#N/A	#N/A
5_v.txt	32932	32932-SNV-T-A	SNV	1	T	A	30	24343	0.123239	51.4333	#N/A	#N/A	#N/A	#N/A	#N/A	WT-Rep1	#N/A	T>A	A/T+1	A/T-1	TA>AT	TA>AT	#N/A	#N/A	#N/A	#N/A	T	T	T>A	T>A_ATT	#N/A	#N/A	#N/A	#N/A	#N/A
5_v.txt	32938	32938-SNV-A-T	SNV	1	A	T	22	24343	0.0903751	53.7253	#N/A	#N/A	#N/A	#N/A	#N/A	WT-Rep1	#N/A	A>T	A/T+1	A/T-1	TA>AT	TA>AT	#N/A	#N/A	#N/A	#N/A	T	A	T>A	T>A_GTT	#N/A	#N/A	#N/A	#N/A	#N/A
5_v.txt	32948	32948-SNV-A-T	SNV	1	A	T	50	24343	0.205398	56.62	#N/A	#N/A	#N/A	#N/A	#N/A	#N/A	#N/A	A>T	A/T+1	A/T-1	TA>AT	TA>AT	#N/A	#N/A	#N/A	#N/A	T	A	T>A	T>A_TTA	TA>AT_ATACATG	#N/A	#N/A	#N/A	#N/A
5_v.txt	32992	32992-SNV-T-A	SNV	1	T	A	19	24343	0.0780512	57.3093	#N/A	#N/A	#N/A	#N/A	#N/A	#N/A	#N/A	T>A	A/T+1	A/T-1	TA>AT	TA>AT	#N/A	#N/A	#N/A	#N/A	T	T	T>A	T>A_CTT	TA>AT_TTTGTGA	#N/A	#N/A	#N/A	#N/A
5_v.txt	33048	33048-SNV-A-T	SNV	1	A	T	17	24343	0.0698353	60.3529	#N/A	#N/A	#N/A	#N/A	#N/A	#N/A	#N/A	A>T	A/T+1	A/T-1	TA>AT	TA>AT	#N/A	#N/A	#N/A	#N/A	T	A	T>A	#N/A	#N/A	#N/A	#N/A	#N/A	#N/A
5_v.txt	33066	33066-SNV-T-A	SNV	1	T	A	1	24343	0.004108	63.9975	#N/A	#N/A	#N/A	#N/A	#N/A	#N/A	#N/A	T>A	A/T+1	A/T-1	TA>AT	TA>AT	#N/A	#N/A	#N/A	#N/A	T	T	T>A	#N/A	#N/A	#N/A	#N/A	#N/A	#N/A
5_v.txt	33082	33082-SNV-T-A	SNV	1	T	A	6	24343	0.0246477	24.3324	#N/A	#N/A	#N/A	#N/A	#N/A	#N/A	#N/A	T>A	A/T+1	A/T-1	TA>AT	TA>AT	#N/A	#N/A	#N/A	#N/A	T	T	T>A	T>A_ATA	#N/A	#N/A	#N/A	#N/A	#N/A
5_v.txt	33089	33089-SNV-A-T	SNV	1	A	T	31	24343	0.127347	42.9677	#N/A	#N/A	#N/A	#N/A	#N/A	WT-Rep1	#N/A	A>T	A/T+1	A/T-1	TA>AT	TA>AT	#N/A	#N/A	#N/A	#N/A	T	A	T>A	T>A_TTA	#N/A	#N/A	#N/A	#N/A	#N/A
5_v.txt	33150	33150-SNV-A-T	SNV	1	A	T	17	24343	0.0698353	37.6471	#N/A	#N/A	#N/A	#N/A	#N/A	WT-Rep1	#N/A	A>T	A/T+1	A/T-1	TA>AT	TA>AT	#N/A	#N/A	#N/A	#N/A	T	A	T>A	T>A_TTC	#N/A	#N/A	#N/A	#N/A	#N/A
5_v.txt	33162	33162-SNV-A-T	SNV	1	A	T	34	24311	0.139854	36.4118	#N/A	#N/A	#N/A	#N/A	#N/A	WT-Rep1	#N/A	A>T	A/T+1	A/T-1	TA>AT	TA>AT	#N/A	#N/A	#N/A	#N/A	T	A	T>A	T>A_TTA	#N/A	#N/A	#N/A	#N/A	#N/A
5_v.txt	33192	33192-SNV-T-A	SNV	1	T	A	8	7277	0.109935	25.4999	#N/A	#N/A	#N/A	#N/A	#N/A	#N/A	#N/A	T>A	A/T+1	A/T-1	TA>AT	TA>AT	#N/A	#N/A	#N/A	#N/A	T	T	T>A	T>A_ATG	#N/A	#N/A	#N/A	#N/A	#N/A
5_v.txt	33287	33287-SNV-A-T	SNV	1	A	T	2	7277	0.0274839	63.996	#N/A	#N/A	#N/A	#N/A	#N/A	#N/A	#N/A	A>T	A/T+1	A/T-1	TA>AT	TA>AT	#N/A	#N/A	#N/A	#N/A	T	A	T>A	T>A_GTA	#N/A	#N/A	#N/A	#N/A	#N/A
5_v.txt	33293	33293-SNV-T-A	SNV	1	T	A	3	7277	0.0412258	28.8307	#N/A	#N/A	#N/A	#N/A	#N/A	WT-Rep1	#N/A	T>A	A/T+1	A/T-1	TA>AT	TA>AT	#N/A	#N/A	#N/A	#N/A	T	T	T>A	T>A_CTC	#N/A	#N/A	#N/A	#N/A	#N/A
5_v.txt	33364	33364-SNV-T-A	SNV	1	T	A	22	7277	0.302322	51.5455	#N/A	#N/A	#N/A	#N/A	#N/A	WT-Rep1	#N/A	T>A	A/T+1	A/T-1	TA>AT	TA>AT	#N/A	#N/A	#N/A	#N/A	T	T	T>A	#N/A	#N/A	#N/A	#N/A	#N/A	#N/A
5_v.txt	31805	31805-SNV-C-T	SNV	1	C	T	15	9499	0.157911	58.2667	#N/A	#N/A	#N/A	#N/A	#N/A	#N/A	#N/A	C>T	A/T+1	G/C-1	CG>TA	CG>TA	#N/A	#N/A	#N/A	#N/A	C	A	C>T	C>T_TCC	#N/A	#N/A	#N/A	#N/A	#N/A
5_v.txt	31834	31834-SNV-G-A	SNV	1	G	A	20	9499	0.210548	49.7	#N/A	#N/A	#N/A	#N/A	#N/A	#N/A	#N/A	G>A	A/T+1	G/C-1	CG>TA	CG>TA	#N/A	#N/A	#N/A	#N/A	C	T	C>T	C>T_ACT	#N/A	#N/A	#N/A	#N/A	#N/A
5_v.txt	31845	31845-SNV-C-T	SNV	1	C	T	46	9499	0.484262	52.2391	#N/A	#N/A	#N/A	#N/A	#N/A	WT-Rep1	#N/A	C>T	A/T+1	G/C-1	CG>TA	CG>TA	#N/A	#N/A	#N/A	#N/A	C	A	C>T	C>T_CCA	#N/A	#N/A	#N/A	#N/A	#N/A
5_v.txt	31882	31882-SNV-C-T	SNV	1	C	T	15	9499	0.157911	41.8	#N/A	#N/A	#N/A	#N/A	#N/A	WT-Rep1	#N/A	C>T	A/T+1	G/C-1	CG>TA	CG>TA	#N/A	#N/A	#N/A	#N/A	C	A	C>T	#N/A	#N/A	#N/A	#N/A	#N/A	#N/A
5_v.txt	31885	31885-SNV-C-T	SNV	1	C	T	5	9499	0.0526371	42.9984	#N/A	#N/A	#N/A	#N/A	#N/A	#N/A	#N/A	C>T	A/T+1	G/C-1	CG>TA	CG>TA	#N/A	#N/A	#N/A	#N/A	C	A	C>T	C>T_GCA	#N/A	#N/A	#N/A	#N/A	#N/A
5_v.txt	31930	31930-SNV-G-A	SNV	1	G	A	11	9485	0.115973	37.7273	#N/A	#N/A	#N/A	#N/A	#N/A	#N/A	#N/A	G>A	A/T+1	G/C-1	CG>TA	CG>TA	#N/A	#N/A	#N/A	#N/A	C	T	C>T	C>T_ACT	#N/A	#N/A	#N/A	#N/A	#N/A
5_v.txt	31962	31962-SNV-G-A	SNV	1	G	A	24	18279	0.131298	34.9583	#N/A	#N/A	#N/A	#N/A	#N/A	WT-Rep1	#N/A	G>A	A/T+1	G/C-1	CG>TA	CG>TA	#N/A	#N/A	#N/A	#N/A	C	T	C>T	#N/A	#N/A	#N/A	#N/A	#N/A	#N/A
5_v.txt	31972	31972-SNV-C-T	SNV	1	C	T	18	18279	0.0984737	36.9437	#N/A	#N/A	#N/A	#N/A	#N/A	#N/A	#N/A	C>T	A/T+1	G/C-1	CG>TA	CG>TA	#N/A	#N/A	#N/A	#N/A	C	A	C>T	#N/A	#N/A	#N/A	#N/A	#N/A	#N/A
5_v.txt	31980	31980-SNV-G-A	SNV	1	G	A	64	18279	0.350129	46.3641	#N/A	#N/A	#N/A	#N/A	#N/A	WT-Rep1	#N/A	G>A	A/T+1	G/C-1	CG>TA	CG>TA	#N/A	#N/A	#N/A	#N/A	C	T	C>T	C>T_CCC	#N/A	#N/A	#N/A	#N/A	#N/A
5_v.txt	31981	31981-SNV-G-A	SNV	1	G	A	24	18279	0.131298	46.5313	#N/A	#N/A	#N/A	#N/A	#N/A	WT-Rep1	#N/A	G>A	A/T+1	G/C-1	CG>TA	CG>TA	#N/A	#N/A	#N/A	#N/A	C	T	C>T	C>T_CCG	#N/A	#N/A	#N/A	#N/A	#N/A
5_v.txt	32041	32041-SNV-G-A	SNV	1	G	A	51	18279	0.279009	59.9216	#N/A	#N/A	#N/A	#N/A	#N/A	WT-Rep1	#N/A	G>A	A/T+1	G/C-1	CG>TA	CG>TA	#N/A	#N/A	#N/A	#N/A	C	T	C>T	C>T_ACG	#N/A	#N/A	#N/A	#N/A	#N/A
5_v.txt	32075	32075-SNV-C-T	SNV	1	C	T	27	18279	0.14771	61.2951	#N/A	#N/A	#N/A	#N/A	#N/A	WT-Rep1	#N/A	C>T	A/T+1	G/C-1	CG>TA	CG>TA	#N/A	#N/A	#N/A	#N/A	C	A	C>T	#N/A	#N/A	#N/A	#N/A	#N/A	#N/A
5_v.txt	32076	32076-SNV-C-T	SNV	1	C	T	48	18278	0.262611	60.7906	#N/A	#N/A	#N/A	#N/A	#N/A	WT-Rep1	#N/A	C>T	A/T+1	G/C-1	CG>TA	CG>TA	#N/A	#N/A	#N/A	#N/A	C	A	C>T	C>T_CCA	#N/A	#N/A	#N/A	#N/A	#N/A
5_v.txt	32080	32080-SNV-C-T	SNV	1	C	T	8	18279	0.0437661	57.25	#N/A	#N/A	#N/A	#N/A	#N/A	#N/A	#N/A	C>T	A/T+1	G/C-1	CG>TA	CG>TA	#N/A	#N/A	#N/A	#N/A	C	A	C>T	#N/A	#N/A	#N/A	#N/A	#N/A	#N/A
5_v.txt	32088	32088-SNV-C-T	SNV	1	C	T	46	18278	0.251669	62.7391	#N/A	#N/A	#N/A	#N/A	#N/A	#N/A	#N/A	C>T	A/T+1	G/C-1	CG>TA	CG>TA	#N/A	#N/A	#N/A	#N/A	C	A	C>T	C>T_GCC	#N/A	#N/A	#N/A	#N/A	#N/A
5_v.txt	32092	32092-SNV-C-T	SNV	1	C	T	21	18279	0.114886	62.9524	#N/A	#N/A	#N/A	#N/A	#N/A	WT-Rep1	#N/A	C>T	A/T+1	G/C-1	CG>TA	CG>TA	#N/A	#N/A	#N/A	#N/A	C	A	C>T	#N/A	#N/A	#N/A	#N/A	#N/A	#N/A
5_v.txt	32165	32165-SNV-G-A	SNV	1	G	A	23	18279	0.125827	51.913	#N/A	#N/A	#N/A	#N/A	#N/A	WT-Rep1	#N/A	G>A	A/T+1	G/C-1	CG>TA	CG>TA	#N/A	#N/A	#N/A	#N/A	C	T	C>T	C>T_GCG	#N/A	#N/A	#N/A	#N/A	#N/A
5_v.txt	32271	32271-SNV-C-T	SNV	1	C	T	59	21420	0.275444	32.0847	#N/A	#N/A	#N/A	#N/A	#N/A	WT-Rep1	#N/A	C>T	A/T+1	G/C-1	CG>TA	CG>TA	#N/A	#N/A	#N/A	#N/A	C	A	C>T	#N/A	#N/A	#N/A	#N/A	#N/A	#N/A
5_v.txt	32272	32272-SNV-G-A	SNV	1	G	A	45	21420	0.210084	37.2444	#N/A	#N/A	#N/A	#N/A	#N/A	#N/A	#N/A	G>A	A/T+1	G/C-1	CG>TA	CG>TA	#N/A	#N/A	#N/A	#N/A	C	T	C>T	C>T_GCC	#N/A	#N/A	#N/A	#N/A	#N/A
5_v.txt	32274	32274-SNV-G-A	SNV	1	G	A	13	21420	0.0606909	37.3846	#N/A	#N/A	#N/A	#N/A	#N/A	WT-Rep1	#N/A	G>A	A/T+1	G/C-1	CG>TA	CG>TA	#N/A	#N/A	#N/A	#N/A	C	T	C>T	C>T_CCT	#N/A	#N/A	#N/A	#N/A	#N/A
5_v.txt	32292	32292-SNV-G-A	SNV	1	G	A	34	21421	0.158723	51.3529	#N/A	#N/A	#N/A	#N/A	#N/A	#N/A	#N/A	G>A	A/T+1	G/C-1	CG>TA	CG>TA	#N/A	#N/A	#N/A	#N/A	C	T	C>T	C>T_ACT	#N/A	#N/A	#N/A	#N/A	#N/A
5_v.txt	32299	32299-SNV-C-T	SNV	1	C	T	42	21421	0.196069	51.9286	#N/A	#N/A	#N/A	#N/A	#N/A	WT-Rep1	#N/A	C>T	A/T+1	G/C-1	CG>TA	CG>TA	#N/A	#N/A	#N/A	#N/A	C	A	C>T	#N/A	#N/A	#N/A	#N/A	#N/A	#N/A
5_v.txt	32344	32344-SNV-G-A	SNV	1	G	A	27	21421	0.126045	60.3333	#N/A	#N/A	#N/A	#N/A	#N/A	WT-Rep1	#N/A	G>A	A/T+1	G/C-1	CG>TA	CG>TA	#N/A	#N/A	#N/A	#N/A	C	T	C>T	C>T_CCG	#N/A	#N/A	#N/A	#N/A	#N/A
5_v.txt	32413	32413-SNV-G-A	SNV	1	G	A	17	21421	0.0793614	57.2347	#N/A	#N/A	#N/A	#N/A	#N/A	#N/A	#N/A	G>A	A/T+1	G/C-1	CG>TA	CG>TA	#N/A	#N/A	#N/A	#N/A	C	T	C>T	#N/A	#N/A	#N/A	#N/A	#N/A	#N/A
5_v.txt	32449	32449-SNV-C-T	SNV	1	C	T	172	21421	0.80295	52.25	#N/A	#N/A	#N/A	#N/A	#N/A	#N/A	#N/A	C>T	A/T+1	G/C-1	CG>TA	CG>TA	#N/A	#N/A	#N/A	#N/A	C	A	C>T	C>T_CCA	#N/A	#N/A	#N/A	#N/A	#N/A
5_v.txt	32463	32463-SNV-G-A	SNV	1	G	A	38	21421	0.177396	50.4211	#N/A	#N/A	#N/A	#N/A	#N/A	WT-Rep1	#N/A	G>A	A/T+1	G/C-1	CG>TA	CG>TA	#N/A	#N/A	#N/A	#N/A	C	T	C>T	C>T_TCT	#N/A	#N/A	#N/A	#N/A	#N/A
5_v.txt	32487	32487-SNV-C-T	SNV	1	C	T	54	21421	0.252089	44.8519	#N/A	#N/A	#N/A	#N/A	#N/A	#N/A	#N/A	C>T	A/T+1	G/C-1	CG>TA	CG>TA	#N/A	#N/A	#N/A	#N/A	C	A	C>T	C>T_ACG	#N/A	#N/A	#N/A	#N/A	#N/A
5_v.txt	32488	32488-SNV-G-A	SNV	1	G	A	103	21421	0.480837	50.058	#N/A	#N/A	#N/A	#N/A	#N/A	#N/A	#N/A	G>A	A/T+1	G/C-1	CG>TA	CG>TA	#N/A	#N/A	#N/A	#N/A	C	T	C>T	#N/A	CG>TA_GGAAAAC	#N/A	#N/A	#N/A	#N/A
5_v.txt	32508	32508-SNV-G-A	SNV	1	G	A	20	21421	0.0933663	38.75	#N/A	#N/A	#N/A	#N/A	#N/A	#N/A	#N/A	G>A	A/T+1	G/C-1	CG>TA	CG>TA	#N/A	#N/A	#N/A	#N/A	C	T	C>T	C>T_CCG	#N/A	#N/A	#N/A	#N/A	#N/A
5_v.txt	32528	32528-SNV-G-A	SNV	1	G	A	2	21421	0.009337	32.4999	#N/A	#N/A	#N/A	#N/A	#N/A	WT-Rep1	#N/A	G>A	A/T+1	G/C-1	CG>TA	CG>TA	#N/A	#N/A	#N/A	#N/A	C	T	C>T	C>T_ACC	CG>TA_GGGGTTT	#N/A	#N/A	#N/A	#N/A
5_v.txt	32529	32529-SNV-G-A	SNV	1	G	A	12	21421	0.0560198	37.9167	#N/A	#N/A	#N/A	#N/A	#N/A	WT-Rep1	#N/A	G>A	A/T+1	G/C-1	CG>TA	CG>TA	#N/A	#N/A	#N/A	#N/A	C	T	C>T	C>T_CCC	#N/A	#N/A	#N/A	#N/A	#N/A
5_v.txt	32530	32530-SNV-G-A	SNV	1	G	A	54	21421	0.252089	38.2593	#N/A	#N/A	#N/A	#N/A	#N/A	#N/A	#N/A	G>A	A/T+1	G/C-1	CG>TA	CG>TA	#N/A	#N/A	#N/A	#N/A	C	T	C>T	C>T_CCC	#N/A	#N/A	#N/A	#N/A	#N/A
5_v.txt	32535	32535-SNV-G-A	SNV	1	G	A	33	21421	0.154054	36.0001	#N/A	#N/A	#N/A	#N/A	#N/A	WT-Rep1	#N/A	G>A	A/T+1	G/C-1	CG>TA	CG>TA	#N/A	#N/A	#N/A	#N/A	C	T	C>T	C>T_ACG	#N/A	#N/A	#N/A	#N/A	#N/A
5_v.txt	32536	32536-SNV-C-T	SNV	1	C	T	32	21421	0.149386	36.5174	#N/A	#N/A	#N/A	#N/A	#N/A	#N/A	#N/A	C>T	A/T+1	G/C-1	CG>TA	CG>TA	#N/A	#N/A	#N/A	#N/A	C	A	C>T	C>T_GCA	#N/A	#N/A	#N/A	#N/A	#N/A
5_v.txt	32545	32545-SNV-C-T	SNV	1	C	T	63	21421	0.294104	37.3333	#N/A	#N/A	#N/A	#N/A	#N/A	#N/A	#N/A	C>T	A/T+1	G/C-1	CG>TA	CG>TA	#N/A	#N/A	#N/A	#N/A	C	A	C>T	C>T_CCA	CG>TA_CAGCAGT	#N/A	#N/A	#N/A	#N/A
5_v.txt	32566	32566-SNV-C-T	SNV	1	C	T	21	22145	0.0948295	35.4286	#N/A	#N/A	#N/A	#N/A	#N/A	#N/A	#N/A	C>T	A/T+1	G/C-1	CG>TA	CG>TA	#N/A	#N/A	#N/A	#N/A	C	A	C>T	C>T_TCA	#N/A	#N/A	#N/A	#N/A	#N/A
5_v.txt	32572	32572-SNV-C-T	SNV	1	C	T	20	22153	0.0902812	30.9001	#N/A	#N/A	#N/A	#N/A	#N/A	#N/A	#N/A	C>T	A/T+1	G/C-1	CG>TA	CG>TA	#N/A	#N/A	#N/A	#N/A	C	A	C>T	C>T_CCT	#N/A	#N/A	#N/A	#N/A	#N/A
5_v.txt	32575	32575-SNV-G-A	SNV	1	G	A	36	22153	0.162506	36.3333	#N/A	#N/A	#N/A	#N/A	#N/A	WT-Rep1	#N/A	G>A	A/T+1	G/C-1	CG>TA	CG>TA	#N/A	#N/A	#N/A	#N/A	C	T	C>T	C>T_ACT	#N/A	#N/A	#N/A	#N/A	#N/A
5_v.txt	32590	32590-SNV-C-T	SNV	1	C	T	39	22156	0.176025	35.7436	#N/A	#N/A	#N/A	#N/A	#N/A	WT-Rep1	#N/A	C>T	A/T+1	G/C-1	CG>TA	CG>TA	#N/A	#N/A	#N/A	#N/A	C	A	C>T	#N/A	#N/A	#N/A	#N/A	#N/A	#N/A
5_v.txt	32629	32629-SNV-C-T	SNV	1	C	T	37	22156	0.166998	54.6467	#N/A	#N/A	#N/A	#N/A	#N/A	WT-Rep1	#N/A	C>T	A/T+1	G/C-1	CG>TA	CG>TA	#N/A	#N/A	#N/A	#N/A	C	A	C>T	C>T_TCG	CG>TA_CGTTTTT	#N/A	#N/A	#N/A	#N/A
5_v.txt	32658	32658-SNV-C-T	SNV	1	C	T	34	22156	0.153457	56.3654	#N/A	#N/A	#N/A	#N/A	#N/A	WT-Rep1	#N/A	C>T	A/T+1	G/C-1	CG>TA	CG>TA	#N/A	#N/A	#N/A	#N/A	C	A	C>T	C>T_ACC	#N/A	#N/A	#N/A	#N/A	#N/A
5_v.txt	32661	32661-SNV-C-T	SNV	1	C	T	33	22156	0.148944	58.3589	#N/A	#N/A	#N/A	#N/A	#N/A	#N/A	#N/A	C>T	A/T+1	G/C-1	CG>TA	CG>TA	#N/A	#N/A	#N/A	#N/A	C	A	C>T	C>T_CCA	#N/A	#N/A	#N/A	#N/A	#N/A
5_v.txt	32679	32679-SNV-C-T	SNV	1	C	T	39	22155	0.176032	57.5088	#N/A	#N/A	#N/A	#N/A	#N/A	#N/A	#N/A	C>T	A/T+1	G/C-1	CG>TA	CG>TA	#N/A	#N/A	#N/A	#N/A	C	A	C>T	C>T_CCA	CG>TA_CAATAAC	#N/A	#N/A	#N/A	#N/A
5_v.txt	32700	32700-SNV-C-T	SNV	1	C	T	30	22156	0.135404	57.7	#N/A	#N/A	#N/A	#N/A	#N/A	#N/A	#N/A	C>T	A/T+1	G/C-1	CG>TA	CG>TA	#N/A	#N/A	#N/A	#N/A	C	A	C>T	C>T_GCC	#N/A	#N/A	#N/A	#N/A	#N/A
5_v.txt	32749	32749-SNV-C-T	SNV	1	C	T	31	22177	0.139784	54.7089	#N/A	#N/A	#N/A	#N/A	#N/A	#N/A	#N/A	C>T	A/T+1	G/C-1	CG>TA	CG>TA	#N/A	#N/A	#N/A	#N/A	C	A	C>T	C>T_CCG	#N/A	#N/A	#N/A	#N/A	#N/A
5_v.txt	32757	32757-SNV-G-A	SNV	1	G	A	16	22177	0.0721468	50.3115	#N/A	#N/A	#N/A	#N/A	#N/A	WT-Rep1	#N/A	G>A	A/T+1	G/C-1	CG>TA	CG>TA	#N/A	#N/A	#N/A	#N/A	C	T	C>T	C>T_CCG	#N/A	#N/A	#N/A	#N/A	#N/A
5_v.txt	32776	32776-SNV-C-T	SNV	1	C	T	25	22177	0.112729	48.08	#N/A	#N/A	#N/A	#N/A	#N/A	WT-Rep1	#N/A	C>T	A/T+1	G/C-1	CG>TA	CG>TA	#N/A	#N/A	#N/A	#N/A	C	A	C>T	#N/A	#N/A	#N/A	#N/A	#N/A	#N/A
5_v.txt	32780	32780-SNV-C-T	SNV	1	C	T	28	22177	0.126257	43.3571	#N/A	#N/A	#N/A	#N/A	#N/A	WT-Rep1	#N/A	C>T	A/T+1	G/C-1	CG>TA	CG>TA	#N/A	#N/A	#N/A	#N/A	C	A	C>T	C>T_CCC	CG>TA_CCAGAAC	#N/A	#N/A	#N/A	#N/A
5_v.txt	32788	32788-SNV-C-T	SNV	1	C	T	55	22176	0.248016	45.6374	#N/A	#N/A	#N/A	#N/A	#N/A	WT-Rep1	#N/A	C>T	A/T+1	G/C-1	CG>TA	CG>TA	#N/A	#N/A	#N/A	#N/A	C	A	C>T	C>T_TCG	#N/A	#N/A	#N/A	#N/A	#N/A
5_v.txt	32797	32797-SNV-C-T	SNV	1	C	T	111	22177	0.500519	47.2523	#N/A	#N/A	#N/A	#N/A	#N/A	#N/A	#N/A	C>T	A/T+1	G/C-1	CG>TA	CG>TA	#N/A	#N/A	#N/A	#N/A	C	A	C>T	C>T_CCG	#N/A	#N/A	#N/A	#N/A	#N/A
5_v.txt	32798	32798-SNV-G-A	SNV	1	G	A	26	22177	0.117239	41.7308	#N/A	#N/A	#N/A	#N/A	#N/A	#N/A	#N/A	G>A	A/T+1	G/C-1	CG>TA	CG>TA	#N/A	#N/A	#N/A	#N/A	C	T	C>T	C>T_GCA	CG>TA_GTAATAT	#N/A	#N/A	#N/A	#N/A
5_v.txt	32811	32811-SNV-G-A	SNV	1	G	A	60	22177	0.270551	42.5167	#N/A	#N/A	#N/A	#N/A	#N/A	WT-Rep1	#N/A	G>A	A/T+1	G/C-1	CG>TA	CG>TA	#N/A	#N/A	#N/A	#N/A	C	T	C>T	C>T_TCC	#N/A	#N/A	#N/A	#N/A	#N/A
5_v.txt	32840	32840-SNV-C-T	SNV	1	C	T	33	22177	0.148803	41.6665	#N/A	#N/A	#N/A	#N/A	#N/A	WT-Rep1	#N/A	C>T	A/T+1	G/C-1	CG>TA	CG>TA	#N/A	#N/A	#N/A	#N/A	C	A	C>T	C>T_CCC	CG>TA_CCAAAAA	#N/A	#N/A	#N/A	#N/A
5_v.txt	32855	32855-SNV-C-T	SNV	1	C	T	46	22175	0.207441	35.1089	#N/A	#N/A	#N/A	#N/A	#N/A	WT-Rep1	#N/A	C>T	A/T+1	G/C-1	CG>TA	CG>TA	#N/A	#N/A	#N/A	#N/A	C	A	C>T	C>T_TCC	#N/A	#N/A	#N/A	#N/A	#N/A
5_v.txt	32856	32856-SNV-C-T	SNV	1	C	T	85	22175	0.383315	37.0472	#N/A	#N/A	#N/A	#N/A	#N/A	#N/A	#N/A	C>T	A/T+1	G/C-1	CG>TA	CG>TA	#N/A	#N/A	#N/A	#N/A	C	A	C>T	C>T_CCA	#N/A	#N/A	#N/A	#N/A	#N/A
5_v.txt	32860	32860-SNV-C-T	SNV	1	C	T	24	22175	0.10823	35.4167	#N/A	#N/A	#N/A	#N/A	#N/A	#N/A	#N/A	C>T	A/T+1	G/C-1	CG>TA	CG>TA	#N/A	#N/A	#N/A	#N/A	C	A	C>T	C>T_GCC	#N/A	#N/A	#N/A	#N/A	#N/A
5_v.txt	32882	32882-SNV-C-T	SNV	1	C	T	60	24305	0.246863	27	#N/A	#N/A	#N/A	#N/A	#N/A	#N/A	#N/A	C>T	A/T+1	G/C-1	CG>TA	CG>TA	#N/A	#N/A	#N/A	#N/A	C	A	C>T	C>T_TCC	#N/A	#N/A	#N/A	#N/A	#N/A
5_v.txt	32899	32899-SNV-G-A	SNV	1	G	A	53	24305	0.218062	33.7033	#N/A	#N/A	#N/A	#N/A	#N/A	#N/A	#N/A	G>A	A/T+1	G/C-1	CG>TA	CG>TA	#N/A	#N/A	#N/A	#N/A	C	T	C>T	C>T_ACC	#N/A	#N/A	#N/A	#N/A	#N/A
5_v.txt	32900	32900-SNV-G-A	SNV	1	G	A	34	24305	0.139889	36.3189	#N/A	#N/A	#N/A	#N/A	#N/A	WT-Rep1	#N/A	G>A	A/T+1	G/C-1	CG>TA	CG>TA	#N/A	#N/A	#N/A	#N/A	C	T	C>T	C>T_CCG	#N/A	#N/A	#N/A	#N/A	#N/A
5_v.txt	32901	32901-SNV-C-T	SNV	1	C	T	62	24305	0.255092	29.5936	#N/A	#N/A	#N/A	#N/A	#N/A	#N/A	#N/A	C>T	A/T+1	G/C-1	CG>TA	CG>TA	#N/A	#N/A	#N/A	#N/A	C	A	C>T	#N/A	#N/A	#N/A	#N/A	#N/A	#N/A
5_v.txt	32917	32917-SNV-C-T	SNV	1	C	T	31	24305	0.127546	41.4839	#N/A	#N/A	#N/A	#N/A	#N/A	#N/A	#N/A	C>T	A/T+1	G/C-1	CG>TA	CG>TA	#N/A	#N/A	#N/A	#N/A	C	A	C>T	C>T_TCC	CG>TA_CCAGGGC	#N/A	#N/A	#N/A	#N/A
5_v.txt	32935	32935-SNV-C-T	SNV	1	C	T	36	24343	0.147886	33.0285	#N/A	#N/A	#N/A	#N/A	#N/A	#N/A	#N/A	C>T	A/T+1	G/C-1	CG>TA	CG>TA	#N/A	#N/A	#N/A	#N/A	C	A	C>T	C>T_GCC	#N/A	#N/A	#N/A	#N/A	#N/A
5_v.txt	32937	32937-SNV-C-T	SNV	1	C	T	33	24343	0.135563	25.2121	#N/A	#N/A	#N/A	#N/A	#N/A	#N/A	#N/A	C>T	A/T+1	G/C-1	CG>TA	CG>TA	#N/A	#N/A	#N/A	#N/A	C	A	C>T	C>T_CCA	#N/A	#N/A	#N/A	#N/A	#N/A
5_v.txt	32940	32940-SNV-G-A	SNV	1	G	A	83	24343	0.34096	52.7831	#N/A	#N/A	#N/A	#N/A	#N/A	WT-Rep1	#N/A	G>A	A/T+1	G/C-1	CG>TA	CG>TA	#N/A	#N/A	#N/A	#N/A	C	T	C>T	C>T_TCT	#N/A	#N/A	#N/A	#N/A	#N/A
5_v.txt	32945	32945-SNV-C-T	SNV	1	C	T	113	24343	0.464199	57.9675	#N/A	#N/A	#N/A	#N/A	#N/A	WT-Rep1	#N/A	C>T	A/T+1	G/C-1	CG>TA	CG>TA	#N/A	#N/A	#N/A	#N/A	C	A	C>T	#N/A	#N/A	#N/A	#N/A	#N/A	#N/A
5_v.txt	32946	32946-SNV-C-T	SNV	1	C	T	49	24343	0.20129	56	#N/A	#N/A	#N/A	#N/A	#N/A	WT-Rep1	#N/A	C>T	A/T+1	G/C-1	CG>TA	CG>TA	#N/A	#N/A	#N/A	#N/A	C	A	C>T	C>T_CCA	CG>TA_CAATACA	#N/A	#N/A	#N/A	#N/A
5_v.txt	32958	32958-SNV-C-T	SNV	1	C	T	108	24343	0.443659	53.3241	#N/A	#N/A	#N/A	#N/A	#N/A	WT-Rep1	#N/A	C>T	A/T+1	G/C-1	CG>TA	CG>TA	#N/A	#N/A	#N/A	#N/A	C	A	C>T	C>T_ACC	#N/A	#N/A	#N/A	#N/A	#N/A
5_v.txt	32965	32965-SNV-C-T	SNV	1	C	T	29	24343	0.119131	58.069	#N/A	#N/A	#N/A	#N/A	#N/A	#N/A	#N/A	C>T	A/T+1	G/C-1	CG>TA	CG>TA	#N/A	#N/A	#N/A	#N/A	C	A	C>T	#N/A	#N/A	#N/A	#N/A	#N/A	#N/A
5_v.txt	32967	32967-SNV-G-A	SNV	1	G	A	64	24343	0.262909	58.3125	#N/A	#N/A	#N/A	#N/A	#N/A	#N/A	#N/A	G>A	A/T+1	G/C-1	CG>TA	CG>TA	#N/A	#N/A	#N/A	#N/A	C	T	C>T	C>T_GCG	CG>TA_GCACCAA	#N/A	#N/A	#N/A	#N/A
5_v.txt	32982	32982-SNV-G-A	SNV	1	G	A	178	24343	0.731216	61.1461	#N/A	#N/A	#N/A	#N/A	#N/A	WT-Rep1	#N/A	G>A	A/T+1	G/C-1	CG>TA	CG>TA	#N/A	#N/A	#N/A	#N/A	C	T	C>T	#N/A	#N/A	#N/A	#N/A	#N/A	#N/A
5_v.txt	32995	32995-SNV-G-A	SNV	1	G	A	59	24343	0.242369	61.4576	#N/A	#N/A	#N/A	#N/A	#N/A	WT-Rep1	#N/A	G>A	A/T+1	G/C-1	CG>TA	CG>TA	#N/A	#N/A	#N/A	#N/A	C	T	C>T	C>T_ACA	CG>TA_GTGAGAA	#N/A	#N/A	#N/A	#N/A
5_v.txt	33012	33012-SNV-G-A	SNV	1	G	A	27	24343	0.110915	61	#N/A	#N/A	#N/A	#N/A	#N/A	#N/A	#N/A	G>A	A/T+1	G/C-1	CG>TA	CG>TA	#N/A	#N/A	#N/A	#N/A	C	T	C>T	#N/A	#N/A	#N/A	#N/A	#N/A	#N/A
5_v.txt	33015	33015-SNV-G-A	SNV	1	G	A	39	24343	0.16021	53.6154	#N/A	#N/A	#N/A	#N/A	#N/A	#N/A	#N/A	G>A	A/T+1	G/C-1	CG>TA	CG>TA	#N/A	#N/A	#N/A	#N/A	C	T	C>T	C>T_CCT	#N/A	#N/A	#N/A	#N/A	#N/A
5_v.txt	33024	33024-SNV-G-A	SNV	1	G	A	14	24343	0.0575114	61.8571	#N/A	#N/A	#N/A	#N/A	#N/A	WT-Rep1	#N/A	G>A	A/T+1	G/C-1	CG>TA	CG>TA	#N/A	#N/A	#N/A	#N/A	C	T	C>T	C>T_TCC	#N/A	#N/A	#N/A	#N/A	#N/A
5_v.txt	33043	33043-SNV-C-T	SNV	1	C	T	21	24343	0.0862671	55.9524	#N/A	#N/A	#N/A	#N/A	#N/A	#N/A	#N/A	C>T	A/T+1	G/C-1	CG>TA	CG>TA	#N/A	#N/A	#N/A	#N/A	C	A	C>T	#N/A	#N/A	#N/A	#N/A	#N/A	#N/A
5_v.txt	33051	33051-SNV-G-A	SNV	1	G	A	41	24343	0.168426	55.8293	#N/A	#N/A	#N/A	#N/A	#N/A	#N/A	#N/A	G>A	A/T+1	G/C-1	CG>TA	CG>TA	#N/A	#N/A	#N/A	#N/A	C	T	C>T	#N/A	#N/A	#N/A	#N/A	#N/A	#N/A
5_v.txt	33055	33055-SNV-G-A	SNV	1	G	A	74	24343	0.303989	58.2291	#N/A	#N/A	#N/A	#N/A	#N/A	#N/A	#N/A	G>A	A/T+1	G/C-1	CG>TA	CG>TA	#N/A	#N/A	#N/A	#N/A	C	T	C>T	C>T_ACG	#N/A	#N/A	#N/A	#N/A	#N/A
5_v.txt	33056	33056-SNV-C-T	SNV	1	C	T	24	24343	0.098591	51.815	#N/A	#N/A	#N/A	#N/A	#N/A	WT-Rep1	#N/A	C>T	A/T+1	G/C-1	CG>TA	CG>TA	#N/A	#N/A	#N/A	#N/A	C	A	C>T	C>T_GCG	CG>TA_CGTGACA	#N/A	#N/A	#N/A	#N/A
5_v.txt	33057	33057-SNV-G-A	SNV	1	G	A	5	24343	0.0205398	42.8004	#N/A	#N/A	#N/A	#N/A	#N/A	WT-Rep1	#N/A	G>A	A/T+1	G/C-1	CG>TA	CG>TA	#N/A	#N/A	#N/A	#N/A	C	T	C>T	C>T_GCA	#N/A	#N/A	#N/A	#N/A	#N/A
5_v.txt	33069	33069-SNV-G-A	SNV	1	G	A	23	24343	0.094483	51.087	#N/A	#N/A	#N/A	#N/A	#N/A	#N/A	#N/A	G>A	A/T+1	G/C-1	CG>TA	CG>TA	#N/A	#N/A	#N/A	#N/A	C	T	C>T	C>T_ACG	#N/A	#N/A	#N/A	#N/A	#N/A
5_v.txt	33078	33078-SNV-C-T	SNV	1	C	T	18	24343	0.0739432	52.2772	#N/A	#N/A	#N/A	#N/A	#N/A	WT-Rep1	#N/A	C>T	A/T+1	G/C-1	CG>TA	CG>TA	#N/A	#N/A	#N/A	#N/A	C	A	C>T	#N/A	#N/A	#N/A	#N/A	#N/A	#N/A
5_v.txt	33111	33111-SNV-G-A	SNV	1	G	A	62	24343	0.254693	43.5968	#N/A	#N/A	#N/A	#N/A	#N/A	WT-Rep1	#N/A	G>A	A/T+1	G/C-1	CG>TA	CG>TA	#N/A	#N/A	#N/A	#N/A	C	T	C>T	C>T_ACC	#N/A	#N/A	#N/A	#N/A	#N/A
5_v.txt	33114	33114-SNV-C-T	SNV	1	C	T	50	24343	0.205398	42.3198	#N/A	#N/A	#N/A	#N/A	#N/A	WT-Rep1	#N/A	C>T	A/T+1	G/C-1	CG>TA	CG>TA	#N/A	#N/A	#N/A	#N/A	C	A	C>T	C>T_GCC	CG>TA_CCGGCGT	#N/A	#N/A	#N/A	#N/A
5_v.txt	33115	33115-SNV-C-T	SNV	1	C	T	46	24343	0.188966	44.1304	#N/A	#N/A	#N/A	#N/A	#N/A	WT-Rep1	#N/A	C>T	A/T+1	G/C-1	CG>TA	CG>TA	#N/A	#N/A	#N/A	#N/A	C	A	C>T	C>T_CCG	#N/A	#N/A	#N/A	#N/A	#N/A
5_v.txt	33118	33118-SNV-C-T	SNV	1	C	T	29	24343	0.119131	40.2414	#N/A	#N/A	#N/A	#N/A	#N/A	#N/A	#N/A	C>T	A/T+1	G/C-1	CG>TA	CG>TA	#N/A	#N/A	#N/A	#N/A	C	A	C>T	C>T_GCG	#N/A	#N/A	#N/A	#N/A	#N/A
5_v.txt	33153	33153-SNV-C-T	SNV	1	C	T	26	24343	0.106807	37.1154	#N/A	#N/A	#N/A	#N/A	#N/A	#N/A	#N/A	C>T	A/T+1	G/C-1	CG>TA	CG>TA	#N/A	#N/A	#N/A	#N/A	C	A	C>T	C>T_ACC	CG>TA_CCTGTAC	#N/A	#N/A	#N/A	#N/A
5_v.txt	33168	33168-SNV-C-T	SNV	1	C	T	26	24300	0.106996	36.4231	#N/A	#N/A	#N/A	#N/A	#N/A	#N/A	#N/A	C>T	A/T+1	G/C-1	CG>TA	CG>TA	#N/A	#N/A	#N/A	#N/A	C	A	C>T	C>T_ACC	#N/A	#N/A	#N/A	#N/A	#N/A
5_v.txt	33171	33171-SNV-C-T	SNV	1	C	T	111	24300	0.45679	37.2791	#N/A	#N/A	#N/A	#N/A	#N/A	#N/A	#N/A	C>T	A/T+1	G/C-1	CG>TA	CG>TA	#N/A	#N/A	#N/A	#N/A	C	A	C>T	C>T_ACC	#N/A	#N/A	#N/A	#N/A	#N/A
5_v.txt	33172	33172-SNV-C-T	SNV	1	C	T	21	24300	0.0864198	36.5238	#N/A	#N/A	#N/A	#N/A	#N/A	WT-Rep1	#N/A	C>T	A/T+1	G/C-1	CG>TA	CG>TA	#N/A	#N/A	#N/A	#N/A	C	A	C>T	#N/A	#N/A	#N/A	#N/A	#N/A	#N/A
5_v.txt	33177	33177-SNV-G-A	SNV	1	G	A	19	24298	0.0781957	37.8421	#N/A	#N/A	#N/A	#N/A	#N/A	WT-Rep1	#N/A	G>A	A/T+1	G/C-1	CG>TA	CG>TA	#N/A	#N/A	#N/A	#N/A	C	T	C>T	C>T_CCG	#N/A	#N/A	#N/A	#N/A	#N/A
5_v.txt	33178	33178-SNV-C-T	SNV	1	C	T	14	24298	0.0576179	32.2859	#N/A	#N/A	#N/A	#N/A	#N/A	WT-Rep1	#N/A	C>T	A/T+1	G/C-1	CG>TA	CG>TA	#N/A	#N/A	#N/A	#N/A	C	A	C>T	C>T_GCA	CG>TA_CAATCAT	#N/A	#N/A	#N/A	#N/A
5_v.txt	33284	33284-SNV-G-A	SNV	1	G	A	7	7276	0.0962067	43.7013	#N/A	#N/A	#N/A	#N/A	#N/A	WT-Rep1	#N/A	G>A	A/T+1	G/C-1	CG>TA	CG>TA	#N/A	#N/A	#N/A	#N/A	C	T	C>T	C>T_GCG	#N/A	#N/A	#N/A	#N/A	#N/A
5_v.txt	33376	33376-SNV-G-A	SNV	1	G	A	18	7277	0.247355	56.3889	#N/A	#N/A	#N/A	#N/A	#N/A	#N/A	#N/A	G>A	A/T+1	G/C-1	CG>TA	CG>TA	#N/A	#N/A	#N/A	#N/A	C	T	C>T	C>T_ACA	#N/A	#N/A	#N/A	#N/A	#N/A
5_v.txt	33412	33412-SNV-G-A	SNV	1	G	A	15	7277	0.206129	39.6	#N/A	#N/A	#N/A	#N/A	#N/A	WT-Rep1	#N/A	G>A	A/T+1	G/C-1	CG>TA	CG>TA	#N/A	#N/A	#N/A	#N/A	C	T	C>T	C>T_CCG	#N/A	#N/A	#N/A	#N/A	#N/A
5_v.txt	31805	31805-SNV-C-G	SNV	1	C	G	1	9499	0.0105274	64	#N/A	#N/A	#N/A	#N/A	#N/A	WT-Rep1	#N/A	C>G	G/C+1	G/C-1	CG>GC	CG>GC	#N/A	#N/A	#N/A	#N/A	C	C	C>G	#N/A	#N/A	#N/A	#N/A	#N/A	#N/A
5_v.txt	31947	31947-SNV-G-C	SNV	1	G	C	11	18256	0.0602542	34.7273	#N/A	#N/A	#N/A	#N/A	#N/A	WT-Rep1	#N/A	G>C	G/C+1	G/C-1	CG>GC	CG>GC	#N/A	#N/A	#N/A	#N/A	C	G	C>G	#N/A	CG>GC_GTCATAA	#N/A	#N/A	#N/A	#N/A
5_v.txt	31956	31956-SNV-G-C	SNV	1	G	C	13	18263	0.0711822	35.3077	#N/A	#N/A	#N/A	#N/A	#N/A	WT-Rep1	#N/A	G>C	G/C+1	G/C-1	CG>GC	CG>GC	#N/A	#N/A	#N/A	#N/A	C	G	C>G	C>G_ACA	#N/A	#N/A	#N/A	#N/A	#N/A
5_v.txt	31981	31981-SNV-G-C	SNV	1	G	C	3	18279	0.0164123	53.9776	#N/A	#N/A	#N/A	#N/A	#N/A	#N/A	#N/A	G>C	G/C+1	G/C-1	CG>GC	CG>GC	#N/A	#N/A	#N/A	#N/A	C	G	C>G	C>G_CCG	#N/A	#N/A	#N/A	#N/A	#N/A
5_v.txt	32027	32027-SNV-G-C	SNV	1	G	C	51	18279	0.279009	57.1373	#N/A	#N/A	#N/A	#N/A	#N/A	WT-Rep1	#N/A	G>C	G/C+1	G/C-1	CG>GC	CG>GC	#N/A	#N/A	#N/A	#N/A	C	G	C>G	C>G_CCA	#N/A	#N/A	#N/A	#N/A	#N/A
5_v.txt	32058	32058-SNV-G-C	SNV	1	G	C	6	18279	0.0328246	64	#N/A	#N/A	#N/A	#N/A	#N/A	#N/A	#N/A	G>C	G/C+1	G/C-1	CG>GC	CG>GC	#N/A	#N/A	#N/A	#N/A	C	G	C>G	C>G_GCT	#N/A	#N/A	#N/A	#N/A	#N/A
5_v.txt	32064	32064-SNV-G-C	SNV	1	G	C	31	18279	0.169594	60.1613	#N/A	#N/A	#N/A	#N/A	#N/A	#N/A	#N/A	G>C	G/C+1	G/C-1	CG>GC	CG>GC	#N/A	#N/A	#N/A	#N/A	C	G	C>G	C>G_ACT	CG>GC_GAGATAA	#N/A	#N/A	#N/A	#N/A
5_v.txt	32075	32075-SNV-C-G	SNV	1	C	G	1	18279	0.005471	63.9971	#N/A	#N/A	#N/A	#N/A	#N/A	WT-Rep1	#N/A	C>G	G/C+1	G/C-1	CG>GC	CG>GC	#N/A	#N/A	#N/A	#N/A	C	C	C>G	#N/A	#N/A	#N/A	#N/A	#N/A	#N/A
5_v.txt	32088	32088-SNV-C-G	SNV	1	C	G	2	18278	0.0109421	43.5	#N/A	#N/A	#N/A	#N/A	#N/A	WT-Rep1	#N/A	C>G	G/C+1	G/C-1	CG>GC	CG>GC	#N/A	#N/A	#N/A	#N/A	C	C	C>G	C>G_GCC	#N/A	#N/A	#N/A	#N/A	#N/A
5_v.txt	32089	32089-SNV-C-G	SNV	1	C	G	33	18278	0.180545	59.2429	#N/A	#N/A	#N/A	#N/A	#N/A	WT-Rep1	#N/A	C>G	G/C+1	G/C-1	CG>GC	CG>GC	#N/A	#N/A	#N/A	#N/A	C	C	C>G	C>G_CCT	#N/A	#N/A	#N/A	#N/A	#N/A
5_v.txt	32092	32092-SNV-C-G	SNV	1	C	G	4	18279	0.021883	62.75	#N/A	#N/A	#N/A	#N/A	#N/A	WT-Rep1	#N/A	C>G	G/C+1	G/C-1	CG>GC	CG>GC	#N/A	#N/A	#N/A	#N/A	C	C	C>G	C>G_GCA	#N/A	#N/A	#N/A	#N/A	#N/A
5_v.txt	32153	32153-SNV-G-C	SNV	1	G	C	23	18279	0.125827	49.4348	#N/A	#N/A	#N/A	#N/A	#N/A	#N/A	#N/A	G>C	G/C+1	G/C-1	CG>GC	CG>GC	#N/A	#N/A	#N/A	#N/A	C	G	C>G	#N/A	CG>GC_GTAAGCC	#N/A	#N/A	#N/A	#N/A
5_v.txt	32199	32199-SNV-G-C	SNV	1	G	C	33	18270	0.180624	45.3333	#N/A	#N/A	#N/A	#N/A	#N/A	#N/A	#N/A	G>C	G/C+1	G/C-1	CG>GC	CG>GC	#N/A	#N/A	#N/A	#N/A	C	G	C>G	#N/A	#N/A	#N/A	#N/A	#N/A	#N/A
5_v.txt	32223	32223-SNV-G-C	SNV	1	G	C	31	18270	0.169677	37.0968	#N/A	#N/A	#N/A	#N/A	#N/A	WT-Rep1	#N/A	G>C	G/C+1	G/C-1	CG>GC	CG>GC	#N/A	#N/A	#N/A	#N/A	C	G	C>G	#N/A	CG>GC_GACAGGA	#N/A	#N/A	#N/A	#N/A
5_v.txt	32271	32271-SNV-C-G	SNV	1	C	G	9	21420	0.0420168	36.4444	#N/A	#N/A	#N/A	#N/A	#N/A	WT-Rep1	#N/A	C>G	G/C+1	G/C-1	CG>GC	CG>GC	#N/A	#N/A	#N/A	#N/A	C	C	C>G	C>G_ACG	#N/A	#N/A	#N/A	#N/A	#N/A
5_v.txt	32272	32272-SNV-G-C	SNV	1	G	C	9	21420	0.0420168	35.8889	#N/A	#N/A	#N/A	#N/A	#N/A	WT-Rep1	#N/A	G>C	G/C+1	G/C-1	CG>GC	CG>GC	#N/A	#N/A	#N/A	#N/A	C	G	C>G	C>G_GCC	#N/A	#N/A	#N/A	#N/A	#N/A
5_v.txt	32278	32278-SNV-C-G	SNV	1	C	G	22	21420	0.102708	34.3182	#N/A	#N/A	#N/A	#N/A	#N/A	#N/A	#N/A	C>G	G/C+1	G/C-1	CG>GC	CG>GC	#N/A	#N/A	#N/A	#N/A	C	C	C>G	C>G_CCA	#N/A	#N/A	#N/A	#N/A	#N/A
5_v.txt	32282	32282-SNV-G-C	SNV	1	G	C	16	21420	0.0746965	36.6241	#N/A	#N/A	#N/A	#N/A	#N/A	#N/A	#N/A	G>C	G/C+1	G/C-1	CG>GC	CG>GC	#N/A	#N/A	#N/A	#N/A	C	G	C>G	#N/A	#N/A	#N/A	#N/A	#N/A	#N/A
5_v.txt	32292	32292-SNV-G-C	SNV	1	G	C	34	21421	0.158723	52.5588	#N/A	#N/A	#N/A	#N/A	#N/A	#N/A	#N/A	G>C	G/C+1	G/C-1	CG>GC	CG>GC	#N/A	#N/A	#N/A	#N/A	C	G	C>G	C>G_ACT	#N/A	#N/A	#N/A	#N/A	#N/A
5_v.txt	32304	32304-SNV-G-C	SNV	1	G	C	4	21421	0.0186733	62.25	#N/A	#N/A	#N/A	#N/A	#N/A	WT-Rep1	#N/A	G>C	G/C+1	G/C-1	CG>GC	CG>GC	#N/A	#N/A	#N/A	#N/A	C	G	C>G	C>G_TCT	#N/A	#N/A	#N/A	#N/A	#N/A
5_v.txt	32316	32316-SNV-G-C	SNV	1	G	C	4	21421	0.0186733	28.2538	#N/A	#N/A	#N/A	#N/A	#N/A	WT-Rep1	#N/A	G>C	G/C+1	G/C-1	CG>GC	CG>GC	#N/A	#N/A	#N/A	#N/A	C	G	C>G	C>G_ACA	#N/A	#N/A	#N/A	#N/A	#N/A
5_v.txt	32385	32385-SNV-G-C	SNV	1	G	C	13	21419	0.0606938	59.4531	#N/A	#N/A	#N/A	#N/A	#N/A	#N/A	#N/A	G>C	G/C+1	G/C-1	CG>GC	CG>GC	#N/A	#N/A	#N/A	#N/A	C	G	C>G	C>G_CCC	#N/A	#N/A	#N/A	#N/A	#N/A
5_v.txt	32432	32432-SNV-G-C	SNV	1	G	C	21	21421	0.0980346	56.2381	#N/A	#N/A	#N/A	#N/A	#N/A	WT-Rep1	#N/A	G>C	G/C+1	G/C-1	CG>GC	CG>GC	#N/A	#N/A	#N/A	#N/A	C	G	C>G	C>G_ACA	#N/A	#N/A	#N/A	#N/A	#N/A
5_v.txt	32449	32449-SNV-C-G	SNV	1	C	G	4	21421	0.0186733	56	#N/A	#N/A	#N/A	#N/A	#N/A	#N/A	#N/A	C>G	G/C+1	G/C-1	CG>GC	CG>GC	#N/A	#N/A	#N/A	#N/A	C	C	C>G	C>G_CCA	CG>GC_CAATGAA	#N/A	#N/A	#N/A	#N/A
5_v.txt	32471	32471-SNV-G-C	SNV	1	G	C	3	21421	0.0140049	46.6669	#N/A	#N/A	#N/A	#N/A	#N/A	#N/A	#N/A	G>C	G/C+1	G/C-1	CG>GC	CG>GC	#N/A	#N/A	#N/A	#N/A	C	G	C>G	#N/A	#N/A	#N/A	#N/A	#N/A	#N/A
5_v.txt	32487	32487-SNV-C-G	SNV	1	C	G	25	21421	0.116708	43.28	#N/A	#N/A	#N/A	#N/A	#N/A	WT-Rep1	#N/A	C>G	G/C+1	G/C-1	CG>GC	CG>GC	#N/A	#N/A	#N/A	#N/A	C	C	C>G	C>G_ACG	CG>GC_CGGAAAA	#N/A	#N/A	#N/A	#N/A
5_v.txt	32488	32488-SNV-G-C	SNV	1	G	C	40	21421	0.186733	44.9747	#N/A	#N/A	#N/A	#N/A	#N/A	WT-Rep1	#N/A	G>C	G/C+1	G/C-1	CG>GC	CG>GC	#N/A	#N/A	#N/A	#N/A	C	G	C>G	C>G_GCC	#N/A	#N/A	#N/A	#N/A	#N/A
5_v.txt	32520	32520-SNV-G-C	SNV	1	G	C	38	21421	0.177396	37.3421	#N/A	#N/A	#N/A	#N/A	#N/A	#N/A	#N/A	G>C	G/C+1	G/C-1	CG>GC	CG>GC	#N/A	#N/A	#N/A	#N/A	C	G	C>G	C>G_CCT	#N/A	#N/A	#N/A	#N/A	#N/A
5_v.txt	32528	32528-SNV-G-C	SNV	1	G	C	1	21421	0.004668	37.9996	#N/A	#N/A	#N/A	#N/A	#N/A	#N/A	#N/A	G>C	G/C+1	G/C-1	CG>GC	CG>GC	#N/A	#N/A	#N/A	#N/A	C	G	C>G	C>G_ACC	#N/A	#N/A	#N/A	#N/A	#N/A
5_v.txt	32529	32529-SNV-G-C	SNV	1	G	C	12	21421	0.0560198	38.75	#N/A	#N/A	#N/A	#N/A	#N/A	WT-Rep1	#N/A	G>C	G/C+1	G/C-1	CG>GC	CG>GC	#N/A	#N/A	#N/A	#N/A	C	G	C>G	C>G_CCC	#N/A	#N/A	#N/A	#N/A	#N/A
5_v.txt	32539	32539-SNV-C-G	SNV	1	C	G	22	21421	0.102703	37.2727	#N/A	#N/A	#N/A	#N/A	#N/A	#N/A	#N/A	C>G	G/C+1	G/C-1	CG>GC	CG>GC	#N/A	#N/A	#N/A	#N/A	C	C	C>G	C>G_GCT	#N/A	#N/A	#N/A	#N/A	#N/A
5_v.txt	32566	32566-SNV-C-G	SNV	1	C	G	32	22145	0.144502	37.5625	#N/A	#N/A	#N/A	#N/A	#N/A	#N/A	#N/A	C>G	G/C+1	G/C-1	CG>GC	CG>GC	#N/A	#N/A	#N/A	#N/A	C	C	C>G	C>G_TCA	#N/A	#N/A	#N/A	#N/A	#N/A
5_v.txt	32679	32679-SNV-C-G	SNV	1	C	G	4	22155	0.0180546	63.9978	#N/A	#N/A	#N/A	#N/A	#N/A	#N/A	#N/A	C>G	G/C+1	G/C-1	CG>GC	CG>GC	#N/A	#N/A	#N/A	#N/A	C	C	C>G	C>G_CCA	#N/A	#N/A	#N/A	#N/A	#N/A
5_v.txt	32685	32685-SNV-C-G	SNV	1	C	G	39	22156	0.176025	60.5128	#N/A	#N/A	#N/A	#N/A	#N/A	#N/A	#N/A	C>G	G/C+1	G/C-1	CG>GC	CG>GC	#N/A	#N/A	#N/A	#N/A	C	C	C>G	#N/A	#N/A	#N/A	#N/A	#N/A	#N/A
5_v.txt	32749	32749-SNV-C-G	SNV	1	C	G	26	22177	0.117239	56.7677	#N/A	#N/A	#N/A	#N/A	#N/A	WT-Rep1	#N/A	C>G	G/C+1	G/C-1	CG>GC	CG>GC	#N/A	#N/A	#N/A	#N/A	C	C	C>G	#N/A	#N/A	#N/A	#N/A	#N/A	#N/A
5_v.txt	32757	32757-SNV-G-C	SNV	1	G	C	7	22177	0.0315642	45.7145	#N/A	#N/A	#N/A	#N/A	#N/A	WT-Rep1	#N/A	G>C	G/C+1	G/C-1	CG>GC	CG>GC	#N/A	#N/A	#N/A	#N/A	C	G	C>G	#N/A	#N/A	#N/A	#N/A	#N/A	#N/A
5_v.txt	32758	32758-SNV-C-G	SNV	1	C	G	2	22177	0.009018	37.497	#N/A	#N/A	#N/A	#N/A	#N/A	WT-Rep1	#N/A	C>G	G/C+1	G/C-1	CG>GC	CG>GC	#N/A	#N/A	#N/A	#N/A	C	C	C>G	C>G_GCT	#N/A	#N/A	#N/A	#N/A	#N/A
5_v.txt	32776	32776-SNV-C-G	SNV	1	C	G	10	22177	0.0450918	43.4	#N/A	#N/A	#N/A	#N/A	#N/A	WT-Rep1	#N/A	C>G	G/C+1	G/C-1	CG>GC	CG>GC	#N/A	#N/A	#N/A	#N/A	C	C	C>G	C>G_GCG	#N/A	#N/A	#N/A	#N/A	#N/A
5_v.txt	32786	32786-SNV-C-G	SNV	1	C	G	49	22177	0.22095	48.9597	#N/A	#N/A	#N/A	#N/A	#N/A	#N/A	#N/A	C>G	G/C+1	G/C-1	CG>GC	CG>GC	#N/A	#N/A	#N/A	#N/A	C	C	C>G	C>G_ACT	#N/A	#N/A	#N/A	#N/A	#N/A
5_v.txt	32797	32797-SNV-C-G	SNV	1	C	G	31	22177	0.139784	47.2258	#N/A	#N/A	#N/A	#N/A	#N/A	#N/A	#N/A	C>G	G/C+1	G/C-1	CG>GC	CG>GC	#N/A	#N/A	#N/A	#N/A	C	C	C>G	C>G_CCG	#N/A	#N/A	#N/A	#N/A	#N/A
5_v.txt	32798	32798-SNV-G-C	SNV	1	G	C	42	22177	0.189385	45.2381	#N/A	#N/A	#N/A	#N/A	#N/A	#N/A	#N/A	G>C	G/C+1	G/C-1	CG>GC	CG>GC	#N/A	#N/A	#N/A	#N/A	C	G	C>G	C>G_GCA	#N/A	#N/A	#N/A	#N/A	#N/A
5_v.txt	32819	32819-SNV-G-C	SNV	1	G	C	10	22177	0.0450918	42.5	#N/A	#N/A	#N/A	#N/A	#N/A	WT-Rep1	#N/A	G>C	G/C+1	G/C-1	CG>GC	CG>GC	#N/A	#N/A	#N/A	#N/A	C	G	C>G	C>G_TCA	#N/A	#N/A	#N/A	#N/A	#N/A
5_v.txt	32876	32876-SNV-G-C	SNV	1	G	C	86	24300	0.353909	37.372	#N/A	#N/A	#N/A	#N/A	#N/A	WT-Rep1	#N/A	G>C	G/C+1	G/C-1	CG>GC	CG>GC	#N/A	#N/A	#N/A	#N/A	C	G	C>G	C>G_ACA	#N/A	#N/A	#N/A	#N/A	#N/A
5_v.txt	32900	32900-SNV-G-C	SNV	1	G	C	4	24305	0.0164575	29.2467	#N/A	#N/A	#N/A	#N/A	#N/A	#N/A	#N/A	G>C	G/C+1	G/C-1	CG>GC	CG>GC	#N/A	#N/A	#N/A	#N/A	C	G	C>G	C>G_CCG	#N/A	#N/A	#N/A	#N/A	#N/A
5_v.txt	32917	32917-SNV-C-G	SNV	1	C	G	8	24305	0.032915	51.75	#N/A	#N/A	#N/A	#N/A	#N/A	WT-Rep1	#N/A	C>G	G/C+1	G/C-1	CG>GC	CG>GC	#N/A	#N/A	#N/A	#N/A	C	C	C>G	#N/A	#N/A	#N/A	#N/A	#N/A	#N/A
5_v.txt	32920	32920-SNV-G-C	SNV	1	G	C	1	24305	0.004114	43.9973	#N/A	#N/A	#N/A	#N/A	#N/A	WT-Rep1	#N/A	G>C	G/C+1	G/C-1	CG>GC	CG>GC	#N/A	#N/A	#N/A	#N/A	C	G	C>G	#N/A	CG>GC_GGGCAAA	#N/A	#N/A	#N/A	#N/A
5_v.txt	32935	32935-SNV-C-G	SNV	1	C	G	3	24343	0.0123239	50.3344	#N/A	#N/A	#N/A	#N/A	#N/A	WT-Rep1	#N/A	C>G	G/C+1	G/C-1	CG>GC	CG>GC	#N/A	#N/A	#N/A	#N/A	C	C	C>G	C>G_GCC	#N/A	#N/A	#N/A	#N/A	#N/A
5_v.txt	32936	32936-SNV-C-G	SNV	1	C	G	17	24341	0.069841	48.1545	#N/A	#N/A	#N/A	#N/A	#N/A	WT-Rep1	#N/A	C>G	G/C+1	G/C-1	CG>GC	CG>GC	#N/A	#N/A	#N/A	#N/A	C	C	C>G	C>G_CCC	#N/A	#N/A	#N/A	#N/A	#N/A
5_v.txt	32945	32945-SNV-C-G	SNV	1	C	G	7	24343	0.0287557	60.2774	#N/A	#N/A	#N/A	#N/A	#N/A	#N/A	#N/A	C>G	G/C+1	G/C-1	CG>GC	CG>GC	#N/A	#N/A	#N/A	#N/A	C	C	C>G	C>G_ACC	CG>GC_CCAATAC	#N/A	#N/A	#N/A	#N/A
5_v.txt	32971	32971-SNV-C-G	SNV	1	C	G	21	24343	0.0862671	63.9975	#N/A	#N/A	#N/A	#N/A	#N/A	#N/A	#N/A	C>G	G/C+1	G/C-1	CG>GC	CG>GC	#N/A	#N/A	#N/A	#N/A	C	C	C>G	C>G_CCA	#N/A	#N/A	#N/A	#N/A	#N/A
5_v.txt	32997	32997-SNV-G-C	SNV	1	G	C	107	24343	0.439551	60.9907	#N/A	#N/A	#N/A	#N/A	#N/A	#N/A	#N/A	G>C	G/C+1	G/C-1	CG>GC	CG>GC	#N/A	#N/A	#N/A	#N/A	C	G	C>G	C>G_ACT	#N/A	#N/A	#N/A	#N/A	#N/A
5_v.txt	33024	33024-SNV-G-C	SNV	1	G	C	6	24343	0.0246477	58.6667	#N/A	#N/A	#N/A	#N/A	#N/A	WT-Rep1	#N/A	G>C	G/C+1	G/C-1	CG>GC	CG>GC	#N/A	#N/A	#N/A	#N/A	C	G	C>G	C>G_TCC	#N/A	#N/A	#N/A	#N/A	#N/A
5_v.txt	33037	33037-SNV-C-G	SNV	1	C	G	19	24343	0.0780512	56.3158	#N/A	#N/A	#N/A	#N/A	#N/A	WT-Rep1	#N/A	C>G	G/C+1	G/C-1	CG>GC	CG>GC	#N/A	#N/A	#N/A	#N/A	C	C	C>G	C>G_GCC	#N/A	#N/A	#N/A	#N/A	#N/A
5_v.txt	33057	33057-SNV-G-C	SNV	1	G	C	9	24343	0.0369716	57.6662	#N/A	#N/A	#N/A	#N/A	#N/A	#N/A	#N/A	G>C	G/C+1	G/C-1	CG>GC	CG>GC	#N/A	#N/A	#N/A	#N/A	C	G	C>G	#N/A	CG>GC_GTGACAG	#N/A	#N/A	#N/A	#N/A
5_v.txt	33078	33078-SNV-C-G	SNV	1	C	G	1	24343	0.004108	63.9987	#N/A	#N/A	#N/A	#N/A	#N/A	#N/A	#N/A	C>G	G/C+1	G/C-1	CG>GC	CG>GC	#N/A	#N/A	#N/A	#N/A	C	C	C>G	C>G_ACC	#N/A	#N/A	#N/A	#N/A	#N/A
5_v.txt	33079	33079-SNV-C-G	SNV	1	C	G	14	24343	0.0575114	51.2125	#N/A	#N/A	#N/A	#N/A	#N/A	#N/A	#N/A	C>G	G/C+1	G/C-1	CG>GC	CG>GC	#N/A	#N/A	#N/A	#N/A	C	C	C>G	C>G_CCC	#N/A	#N/A	#N/A	#N/A	#N/A
5_v.txt	33093	33093-SNV-G-C	SNV	1	G	C	23	24343	0.094483	51.4348	#N/A	#N/A	#N/A	#N/A	#N/A	WT-Rep1	#N/A	G>C	G/C+1	G/C-1	CG>GC	CG>GC	#N/A	#N/A	#N/A	#N/A	C	G	C>G	C>G_ACT	#N/A	#N/A	#N/A	#N/A	#N/A
5_v.txt	33114	33114-SNV-C-G	SNV	1	C	G	6	24343	0.0246477	46.3322	#N/A	#N/A	#N/A	#N/A	#N/A	#N/A	#N/A	C>G	G/C+1	G/C-1	CG>GC	CG>GC	#N/A	#N/A	#N/A	#N/A	C	C	C>G	C>G_GCC	#N/A	#N/A	#N/A	#N/A	#N/A
5_v.txt	33115	33115-SNV-C-G	SNV	1	C	G	4	24343	0.0164318	31.75	#N/A	#N/A	#N/A	#N/A	#N/A	#N/A	#N/A	C>G	G/C+1	G/C-1	CG>GC	CG>GC	#N/A	#N/A	#N/A	#N/A	C	C	C>G	C>G_CCG	CG>GC_CGGCGTT	#N/A	#N/A	#N/A	#N/A
5_v.txt	33118	33118-SNV-C-G	SNV	1	C	G	24	24343	0.098591	42.2917	#N/A	#N/A	#N/A	#N/A	#N/A	#N/A	#N/A	C>G	G/C+1	G/C-1	CG>GC	CG>GC	#N/A	#N/A	#N/A	#N/A	C	C	C>G	C>G_GCG	#N/A	#N/A	#N/A	#N/A	#N/A
5_v.txt	33154	33154-SNV-C-G	SNV	1	C	G	25	24343	0.102699	36.9601	#N/A	#N/A	#N/A	#N/A	#N/A	#N/A	#N/A	C>G	G/C+1	G/C-1	CG>GC	CG>GC	#N/A	#N/A	#N/A	#N/A	C	C	C>G	C>G_CCT	#N/A	#N/A	#N/A	#N/A	#N/A
5_v.txt	33156	33156-SNV-G-C	SNV	1	G	C	18	24342	0.0739463	37.4999	#N/A	#N/A	#N/A	#N/A	#N/A	WT-Rep1	#N/A	G>C	G/C+1	G/C-1	CG>GC	CG>GC	#N/A	#N/A	#N/A	#N/A	C	G	C>G	C>G_ACA	#N/A	#N/A	#N/A	#N/A	#N/A
5_v.txt	33160	33160-SNV-C-G	SNV	1	C	G	9	24341	0.0369747	35.7778	#N/A	#N/A	#N/A	#N/A	#N/A	WT-Rep1	#N/A	C>G	G/C+1	G/C-1	CG>GC	CG>GC	#N/A	#N/A	#N/A	#N/A	C	C	C>G	#N/A	#N/A	#N/A	#N/A	#N/A	#N/A
5_v.txt	33168	33168-SNV-C-G	SNV	1	C	G	32	24300	0.131687	37.8437	#N/A	#N/A	#N/A	#N/A	#N/A	WT-Rep1	#N/A	C>G	G/C+1	G/C-1	CG>GC	CG>GC	#N/A	#N/A	#N/A	#N/A	C	C	C>G	C>G_ACC	#N/A	#N/A	#N/A	#N/A	#N/A
5_v.txt	33169	33169-SNV-C-G	SNV	1	C	G	3	24300	0.0123457	33.3337	#N/A	#N/A	#N/A	#N/A	#N/A	WT-Rep1	#N/A	C>G	G/C+1	G/C-1	CG>GC	CG>GC	#N/A	#N/A	#N/A	#N/A	C	C	C>G	C>G_CCA	#N/A	#N/A	#N/A	#N/A	#N/A
5_v.txt	33172	33172-SNV-C-G	SNV	1	C	G	34	24300	0.139918	36.8235	#N/A	#N/A	#N/A	#N/A	#N/A	#N/A	#N/A	C>G	G/C+1	G/C-1	CG>GC	CG>GC	#N/A	#N/A	#N/A	#N/A	C	C	C>G	#N/A	#N/A	#N/A	#N/A	#N/A	#N/A
5_v.txt	33178	33178-SNV-C-G	SNV	1	C	G	51	24298	0.209894	37.3921	#N/A	#N/A	#N/A	#N/A	#N/A	#N/A	#N/A	C>G	G/C+1	G/C-1	CG>GC	CG>GC	#N/A	#N/A	#N/A	#N/A	C	C	C>G	C>G_GCA	CG>GC_CAATCAT	#N/A	#N/A	#N/A	#N/A
5_v.txt	33193	33193-SNV-G-C	SNV	1	G	C	9	7277	0.123677	34.8865	#N/A	#N/A	#N/A	#N/A	#N/A	#N/A	#N/A	G>C	G/C+1	G/C-1	CG>GC	CG>GC	#N/A	#N/A	#N/A	#N/A	C	G	C>G	C>G_ACA	#N/A	#N/A	#N/A	#N/A	#N/A
5_v.txt	33205	33205-SNV-G-C	SNV	1	G	C	9	7277	0.123677	37.2209	#N/A	#N/A	#N/A	#N/A	#N/A	#N/A	#N/A	G>C	G/C+1	G/C-1	CG>GC	CG>GC	#N/A	#N/A	#N/A	#N/A	C	G	C>G	C>G_TCG	#N/A	#N/A	#N/A	#N/A	#N/A
5_v.txt	33210	33210-SNV-C-G	SNV	1	C	G	25	7277	0.343548	39.68	#N/A	#N/A	#N/A	#N/A	#N/A	WT-Rep1	#N/A	C>G	G/C+1	G/C-1	CG>GC	CG>GC	#N/A	#N/A	#N/A	#N/A	C	C	C>G	C>G_TCT	#N/A	#N/A	#N/A	#N/A	#N/A
5_v.txt	33283	33283-SNV-C-G	SNV	1	C	G	1	7277	0.0137419	64	#N/A	#N/A	#N/A	#N/A	#N/A	#N/A	#N/A	C>G	G/C+1	G/C-1	CG>GC	CG>GC	#N/A	#N/A	#N/A	#N/A	C	C	C>G	#N/A	#N/A	#N/A	#N/A	#N/A	#N/A
5_v.txt	33285	33285-SNV-C-G	SNV	1	C	G	1	7277	0.0137419	37.9883	#N/A	#N/A	#N/A	#N/A	#N/A	#N/A	#N/A	C>G	G/C+1	G/C-1	CG>GC	CG>GC	#N/A	#N/A	#N/A	#N/A	C	C	C>G	C>G_GCC	CG>GC_CCATTTA	#N/A	#N/A	#N/A	#N/A
5_v.txt	33354	33354-SNV-G-C	SNV	1	G	C	4	7277	0.0549677	49.25	#N/A	#N/A	#N/A	#N/A	#N/A	WT-Rep1	#N/A	G>C	G/C+1	G/C-1	CG>GC	CG>GC	#N/A	#N/A	#N/A	#N/A	C	G	C>G	C>G_ACT	#N/A	#N/A	#N/A	#N/A	#N/A
5_v.txt	33419	33419-SNV-G-C	SNV	1	G	C	15	7277	0.206129	41.5333	#N/A	#N/A	#N/A	#N/A	#N/A	#N/A	#N/A	G>C	G/C+1	G/C-1	CG>GC	CG>GC	#N/A	#N/A	#N/A	#N/A	C	G	C>G	#N/A	#N/A	#N/A	#N/A	#N/A	#N/A
5_v.txt	33456	33456-SNV-G-C	SNV	1	G	C	9	7276	0.123694	42.5556	#N/A	#N/A	#N/A	#N/A	#N/A	WT-Rep1	#N/A	G>C	G/C+1	G/C-1	CG>GC	CG>GC	#N/A	#N/A	#N/A	#N/A	C	G	C>G	C>G_ACT	#N/A	#N/A	#N/A	#N/A	#N/A
5_v.txt	31657	31657-SNV-G-T	SNV	1	G	T	94	9499	0.989578	18.9468	#N/A	#N/A	#N/A	#N/A	#N/A	#N/A	#N/A	G>T	A/T+1	G/C-1	CG>AT	CG>AT	#N/A	#N/A	#N/A	#N/A	C	A	C>A	C>A_CCG	#N/A	#N/A	#N/A	#N/A	#N/A
5_v.txt	31798	31798-SNV-C-A	SNV	1	C	A	36	9499	0.378987	54.3333	#N/A	#N/A	#N/A	#N/A	#N/A	WT-Rep1	#N/A	C>A	A/T+1	G/C-1	CG>AT	CG>AT	#N/A	#N/A	#N/A	#N/A	C	T	C>A	#N/A	#N/A	#N/A	#N/A	#N/A	#N/A
5_v.txt	31817	31817-SNV-G-T	SNV	1	G	T	12	9499	0.126329	52.417	#N/A	#N/A	#N/A	#N/A	#N/A	WT-Rep1	#N/A	G>T	A/T+1	G/C-1	CG>AT	CG>AT	#N/A	#N/A	#N/A	#N/A	C	A	C>A	C>A_ACG	#N/A	#N/A	#N/A	#N/A	#N/A
5_v.txt	31845	31845-SNV-C-A	SNV	1	C	A	8	9499	0.0842194	25.75	#N/A	#N/A	#N/A	#N/A	#N/A	WT-Rep1	#N/A	C>A	A/T+1	G/C-1	CG>AT	CG>AT	#N/A	#N/A	#N/A	#N/A	C	T	C>A	C>A_CCA	#N/A	#N/A	#N/A	#N/A	#N/A
5_v.txt	31869	31869-SNV-G-T	SNV	1	G	T	128	9499	1.34751	47.8906	#N/A	#N/A	#N/A	#N/A	#N/A	WT-Rep1	#N/A	G>T	A/T+1	G/C-1	CG>AT	CG>AT	#N/A	#N/A	#N/A	#N/A	C	A	C>A	C>A_TCT	#N/A	#N/A	#N/A	#N/A	#N/A
5_v.txt	31930	31930-SNV-G-T	SNV	1	G	T	14	9485	0.147601	37.2857	#N/A	#N/A	#N/A	#N/A	#N/A	WT-Rep1	#N/A	G>T	A/T+1	G/C-1	CG>AT	CG>AT	#N/A	#N/A	#N/A	#N/A	C	A	C>A	C>A_ACT	#N/A	#N/A	#N/A	#N/A	#N/A
5_v.txt	31973	31973-SNV-C-A	SNV	1	C	A	16	18279	0.0875321	20.8096	#N/A	#N/A	#N/A	#N/A	#N/A	#N/A	#N/A	C>A	A/T+1	G/C-1	CG>AT	CG>AT	#N/A	#N/A	#N/A	#N/A	C	T	C>A	#N/A	#N/A	#N/A	#N/A	#N/A	#N/A
5_v.txt	31980	31980-SNV-G-T	SNV	1	G	T	13	18279	0.0711199	35.7544	#N/A	#N/A	#N/A	#N/A	#N/A	#N/A	#N/A	G>T	A/T+1	G/C-1	CG>AT	CG>AT	#N/A	#N/A	#N/A	#N/A	C	A	C>A	C>A_CCC	#N/A	#N/A	#N/A	#N/A	#N/A
5_v.txt	32008	32008-SNV-C-A	SNV	1	C	A	116	18279	0.634608	53.3707	#N/A	#N/A	#N/A	#N/A	#N/A	WT-Rep1	#N/A	C>A	A/T+1	G/C-1	CG>AT	CG>AT	#N/A	#N/A	#N/A	#N/A	C	T	C>A	C>A_TCG	CG>AT_CGTCACG	#N/A	#N/A	#N/A	#N/A
5_v.txt	32027	32027-SNV-G-T	SNV	1	G	T	15	18279	0.0820614	49.9333	#N/A	#N/A	#N/A	#N/A	#N/A	#N/A	#N/A	G>T	A/T+1	G/C-1	CG>AT	CG>AT	#N/A	#N/A	#N/A	#N/A	C	A	C>A	C>A_CCA	#N/A	#N/A	#N/A	#N/A	#N/A
5_v.txt	32058	32058-SNV-G-T	SNV	1	G	T	13	18279	0.0711199	58.7692	#N/A	#N/A	#N/A	#N/A	#N/A	WT-Rep1	#N/A	G>T	A/T+1	G/C-1	CG>AT	CG>AT	#N/A	#N/A	#N/A	#N/A	C	A	C>A	C>A_GCT	#N/A	#N/A	#N/A	#N/A	#N/A
5_v.txt	32064	32064-SNV-G-T	SNV	1	G	T	17	18279	0.0930029	62.1765	#N/A	#N/A	#N/A	#N/A	#N/A	WT-Rep1	#N/A	G>T	A/T+1	G/C-1	CG>AT	CG>AT	#N/A	#N/A	#N/A	#N/A	C	A	C>A	C>A_ACT	#N/A	#N/A	#N/A	#N/A	#N/A
5_v.txt	32080	32080-SNV-C-A	SNV	1	C	A	3	18279	0.0164123	64	#N/A	#N/A	#N/A	#N/A	#N/A	#N/A	#N/A	C>A	A/T+1	G/C-1	CG>AT	CG>AT	#N/A	#N/A	#N/A	#N/A	C	T	C>A	C>A_GCA	#N/A	#N/A	#N/A	#N/A	#N/A
5_v.txt	32088	32088-SNV-C-A	SNV	1	C	A	41	18278	0.224313	59.6829	#N/A	#N/A	#N/A	#N/A	#N/A	#N/A	#N/A	C>A	A/T+1	G/C-1	CG>AT	CG>AT	#N/A	#N/A	#N/A	#N/A	C	T	C>A	#N/A	#N/A	#N/A	#N/A	#N/A	#N/A
5_v.txt	32089	32089-SNV-C-A	SNV	1	C	A	10	18278	0.0547106	48.3026	#N/A	#N/A	#N/A	#N/A	#N/A	#N/A	#N/A	C>A	A/T+1	G/C-1	CG>AT	CG>AT	#N/A	#N/A	#N/A	#N/A	C	T	C>A	#N/A	#N/A	#N/A	#N/A	#N/A	#N/A
5_v.txt	32095	32095-SNV-C-A	SNV	1	C	A	112	18279	0.612725	60.0982	#N/A	#N/A	#N/A	#N/A	#N/A	WT-Rep1	#N/A	C>A	A/T+1	G/C-1	CG>AT	CG>AT	#N/A	#N/A	#N/A	#N/A	C	T	C>A	C>A_ACA	#N/A	#N/A	#N/A	#N/A	#N/A
5_v.txt	32119	32119-SNV-C-A	SNV	1	C	A	30	18279	0.164123	58.1667	#N/A	#N/A	#N/A	#N/A	#N/A	WT-Rep1	#N/A	C>A	A/T+1	G/C-1	CG>AT	CG>AT	#N/A	#N/A	#N/A	#N/A	C	T	C>A	C>A_TCG	#N/A	#N/A	#N/A	#N/A	#N/A
5_v.txt	32149	32149-SNV-C-A	SNV	1	C	A	62	18279	0.339187	51.9194	#N/A	#N/A	#N/A	#N/A	#N/A	WT-Rep1	#N/A	C>A	A/T+1	G/C-1	CG>AT	CG>AT	#N/A	#N/A	#N/A	#N/A	C	T	C>A	C>A_TCC	#N/A	#N/A	#N/A	#N/A	#N/A
5_v.txt	32188	32188-SNV-C-A	SNV	1	C	A	30	18279	0.164123	43.7333	#N/A	#N/A	#N/A	#N/A	#N/A	WT-Rep1	#N/A	C>A	A/T+1	G/C-1	CG>AT	CG>AT	#N/A	#N/A	#N/A	#N/A	C	T	C>A	C>A_ACT	#N/A	#N/A	#N/A	#N/A	#N/A
5_v.txt	32199	32199-SNV-G-T	SNV	1	G	T	12	18270	0.0656814	44.1667	#N/A	#N/A	#N/A	#N/A	#N/A	#N/A	#N/A	G>T	A/T+1	G/C-1	CG>AT	CG>AT	#N/A	#N/A	#N/A	#N/A	C	A	C>A	C>A_ACC	#N/A	#N/A	#N/A	#N/A	#N/A
5_v.txt	32203	32203-SNV-C-A	SNV	1	C	A	34	18270	0.186097	45.3529	#N/A	#N/A	#N/A	#N/A	#N/A	WT-Rep1	#N/A	C>A	A/T+1	G/C-1	CG>AT	CG>AT	#N/A	#N/A	#N/A	#N/A	C	T	C>A	C>A_ACA	#N/A	#N/A	#N/A	#N/A	#N/A
5_v.txt	32223	32223-SNV-G-T	SNV	1	G	T	19	18270	0.103996	40.7895	#N/A	#N/A	#N/A	#N/A	#N/A	WT-Rep1	#N/A	G>T	A/T+1	G/C-1	CG>AT	CG>AT	#N/A	#N/A	#N/A	#N/A	C	A	C>A	C>A_ACT	#N/A	#N/A	#N/A	#N/A	#N/A
5_v.txt	32246	32246-SNV-G-T	SNV	1	G	T	20	18266	0.109493	36.45	#N/A	#N/A	#N/A	#N/A	#N/A	#N/A	#N/A	G>T	A/T+1	G/C-1	CG>AT	CG>AT	#N/A	#N/A	#N/A	#N/A	C	A	C>A	C>A_ACA	#N/A	#N/A	#N/A	#N/A	#N/A
5_v.txt	32271	32271-SNV-C-A	SNV	1	C	A	14	21420	0.0653595	37.5714	#N/A	#N/A	#N/A	#N/A	#N/A	#N/A	#N/A	C>A	A/T+1	G/C-1	CG>AT	CG>AT	#N/A	#N/A	#N/A	#N/A	C	T	C>A	C>A_ACG	#N/A	#N/A	#N/A	#N/A	#N/A
5_v.txt	32272	32272-SNV-G-T	SNV	1	G	T	32	21420	0.149393	34.875	#N/A	#N/A	#N/A	#N/A	#N/A	#N/A	#N/A	G>T	A/T+1	G/C-1	CG>AT	CG>AT	#N/A	#N/A	#N/A	#N/A	C	A	C>A	#N/A	#N/A	#N/A	#N/A	#N/A	#N/A
5_v.txt	32274	32274-SNV-G-T	SNV	1	G	T	31	21420	0.144725	35.5811	#N/A	#N/A	#N/A	#N/A	#N/A	WT-Rep1	#N/A	G>T	A/T+1	G/C-1	CG>AT	CG>AT	#N/A	#N/A	#N/A	#N/A	C	A	C>A	C>A_CCT	#N/A	#N/A	#N/A	#N/A	#N/A
5_v.txt	32282	32282-SNV-G-T	SNV	1	G	T	159	21420	0.742297	45.3936	#N/A	#N/A	#N/A	#N/A	#N/A	#N/A	#N/A	G>T	A/T+1	G/C-1	CG>AT	CG>AT	#N/A	#N/A	#N/A	#N/A	C	A	C>A	#N/A	CG>AT_GTAAATA	#N/A	#N/A	#N/A	#N/A
5_v.txt	32292	32292-SNV-G-T	SNV	1	G	T	31	21421	0.144718	48.871	#N/A	#N/A	#N/A	#N/A	#N/A	#N/A	#N/A	G>T	A/T+1	G/C-1	CG>AT	CG>AT	#N/A	#N/A	#N/A	#N/A	C	A	C>A	C>A_ACT	#N/A	#N/A	#N/A	#N/A	#N/A
5_v.txt	32301	32301-SNV-G-T	SNV	1	G	T	21	21421	0.0980346	50.7619	#N/A	#N/A	#N/A	#N/A	#N/A	WT-Rep1	#N/A	G>T	A/T+1	G/C-1	CG>AT	CG>AT	#N/A	#N/A	#N/A	#N/A	C	A	C>A	C>A_CCG	#N/A	#N/A	#N/A	#N/A	#N/A
5_v.txt	32304	32304-SNV-G-T	SNV	1	G	T	17	21421	0.0793614	46.7059	#N/A	#N/A	#N/A	#N/A	#N/A	WT-Rep1	#N/A	G>T	A/T+1	G/C-1	CG>AT	CG>AT	#N/A	#N/A	#N/A	#N/A	C	A	C>A	C>A_TCT	#N/A	#N/A	#N/A	#N/A	#N/A
5_v.txt	32313	32313-SNV-G-T	SNV	1	G	T	1	21421	0.004668	63.9998	#N/A	#N/A	#N/A	#N/A	#N/A	#N/A	#N/A	G>T	A/T+1	G/C-1	CG>AT	CG>AT	#N/A	#N/A	#N/A	#N/A	C	A	C>A	C>A_CCA	#N/A	#N/A	#N/A	#N/A	#N/A
5_v.txt	32368	32368-SNV-C-A	SNV	1	C	A	31	21421	0.144718	57.7097	#N/A	#N/A	#N/A	#N/A	#N/A	#N/A	#N/A	C>A	A/T+1	G/C-1	CG>AT	CG>AT	#N/A	#N/A	#N/A	#N/A	C	T	C>A	#N/A	#N/A	#N/A	#N/A	#N/A	#N/A
5_v.txt	32373	32373-SNV-G-T	SNV	1	G	T	23	21421	0.107371	61.913	#N/A	#N/A	#N/A	#N/A	#N/A	WT-Rep1	#N/A	G>T	A/T+1	G/C-1	CG>AT	CG>AT	#N/A	#N/A	#N/A	#N/A	C	A	C>A	C>A_TCG	#N/A	#N/A	#N/A	#N/A	#N/A
5_v.txt	32399	32399-SNV-G-T	SNV	1	G	T	197	21421	0.919658	58.7411	#N/A	#N/A	#N/A	#N/A	#N/A	WT-Rep1	#N/A	G>T	A/T+1	G/C-1	CG>AT	CG>AT	#N/A	#N/A	#N/A	#N/A	C	A	C>A	C>A_GCA	#N/A	#N/A	#N/A	#N/A	#N/A
5_v.txt	32432	32432-SNV-G-T	SNV	1	G	T	76	21421	0.354792	56.5921	#N/A	#N/A	#N/A	#N/A	#N/A	#N/A	#N/A	G>T	A/T+1	G/C-1	CG>AT	CG>AT	#N/A	#N/A	#N/A	#N/A	C	A	C>A	C>A_ACA	#N/A	#N/A	#N/A	#N/A	#N/A
5_v.txt	32449	32449-SNV-C-A	SNV	1	C	A	10	21421	0.0466832	42.5	#N/A	#N/A	#N/A	#N/A	#N/A	#N/A	#N/A	C>A	A/T+1	G/C-1	CG>AT	CG>AT	#N/A	#N/A	#N/A	#N/A	C	T	C>A	C>A_CCA	#N/A	#N/A	#N/A	#N/A	#N/A
5_v.txt	32463	32463-SNV-G-T	SNV	1	G	T	19	21421	0.088698	50.1053	#N/A	#N/A	#N/A	#N/A	#N/A	#N/A	#N/A	G>T	A/T+1	G/C-1	CG>AT	CG>AT	#N/A	#N/A	#N/A	#N/A	C	A	C>A	#N/A	#N/A	#N/A	#N/A	#N/A	#N/A
5_v.txt	32471	32471-SNV-G-T	SNV	1	G	T	24	21421	0.11204	46.8752	#N/A	#N/A	#N/A	#N/A	#N/A	WT-Rep1	#N/A	G>T	A/T+1	G/C-1	CG>AT	CG>AT	#N/A	#N/A	#N/A	#N/A	C	A	C>A	C>A_ACA	#N/A	#N/A	#N/A	#N/A	#N/A
5_v.txt	32474	32474-SNV-G-T	SNV	1	G	T	19	21421	0.088698	51.5818	#N/A	#N/A	#N/A	#N/A	#N/A	#N/A	#N/A	G>T	A/T+1	G/C-1	CG>AT	CG>AT	#N/A	#N/A	#N/A	#N/A	C	A	C>A	C>A_TCT	#N/A	#N/A	#N/A	#N/A	#N/A
5_v.txt	32487	32487-SNV-C-A	SNV	1	C	A	45	21421	0.210074	46.1556	#N/A	#N/A	#N/A	#N/A	#N/A	#N/A	#N/A	C>A	A/T+1	G/C-1	CG>AT	CG>AT	#N/A	#N/A	#N/A	#N/A	C	T	C>A	C>A_ACG	#N/A	#N/A	#N/A	#N/A	#N/A
5_v.txt	32488	32488-SNV-G-T	SNV	1	G	T	47	21421	0.219411	44.5317	#N/A	#N/A	#N/A	#N/A	#N/A	#N/A	#N/A	G>T	A/T+1	G/C-1	CG>AT	CG>AT	#N/A	#N/A	#N/A	#N/A	C	A	C>A	C>A_GCC	#N/A	#N/A	#N/A	#N/A	#N/A
5_v.txt	32494	32494-SNV-C-A	SNV	1	C	A	70	21421	0.326782	45.2557	#N/A	#N/A	#N/A	#N/A	#N/A	WT-Rep1	#N/A	C>A	A/T+1	G/C-1	CG>AT	CG>AT	#N/A	#N/A	#N/A	#N/A	C	T	C>A	#N/A	#N/A	#N/A	#N/A	#N/A	#N/A
5_v.txt	32508	32508-SNV-G-T	SNV	1	G	T	12	21421	0.0560198	41.4167	#N/A	#N/A	#N/A	#N/A	#N/A	WT-Rep1	#N/A	G>T	A/T+1	G/C-1	CG>AT	CG>AT	#N/A	#N/A	#N/A	#N/A	C	A	C>A	C>A_CCG	#N/A	#N/A	#N/A	#N/A	#N/A
5_v.txt	32529	32529-SNV-G-T	SNV	1	G	T	7	21421	0.0326782	49	#N/A	#N/A	#N/A	#N/A	#N/A	WT-Rep1	#N/A	G>T	A/T+1	G/C-1	CG>AT	CG>AT	#N/A	#N/A	#N/A	#N/A	C	A	C>A	C>A_CCC	#N/A	#N/A	#N/A	#N/A	#N/A
5_v.txt	32530	32530-SNV-G-T	SNV	1	G	T	54	21421	0.252089	36.7593	#N/A	#N/A	#N/A	#N/A	#N/A	#N/A	#N/A	G>T	A/T+1	G/C-1	CG>AT	CG>AT	#N/A	#N/A	#N/A	#N/A	C	A	C>A	C>A_CCC	#N/A	#N/A	#N/A	#N/A	#N/A
5_v.txt	32542	32542-SNV-C-A	SNV	1	C	A	76	21421	0.354792	36.0654	#N/A	#N/A	#N/A	#N/A	#N/A	#N/A	#N/A	C>A	A/T+1	G/C-1	CG>AT	CG>AT	#N/A	#N/A	#N/A	#N/A	C	T	C>A	C>A_TCA	#N/A	#N/A	#N/A	#N/A	#N/A
5_v.txt	32566	32566-SNV-C-A	SNV	1	C	A	35	22145	0.158049	37.4286	#N/A	#N/A	#N/A	#N/A	#N/A	WT-Rep1	#N/A	C>A	A/T+1	G/C-1	CG>AT	CG>AT	#N/A	#N/A	#N/A	#N/A	C	T	C>A	#N/A	#N/A	#N/A	#N/A	#N/A	#N/A
5_v.txt	32572	32572-SNV-C-A	SNV	1	C	A	29	22153	0.130908	36.9313	#N/A	#N/A	#N/A	#N/A	#N/A	WT-Rep1	#N/A	C>A	A/T+1	G/C-1	CG>AT	CG>AT	#N/A	#N/A	#N/A	#N/A	C	T	C>A	C>A_CCT	#N/A	#N/A	#N/A	#N/A	#N/A
5_v.txt	32575	32575-SNV-G-T	SNV	1	G	T	87	22153	0.392723	36.7816	#N/A	#N/A	#N/A	#N/A	#N/A	WT-Rep1	#N/A	G>T	A/T+1	G/C-1	CG>AT	CG>AT	#N/A	#N/A	#N/A	#N/A	C	A	C>A	C>A_ACT	#N/A	#N/A	#N/A	#N/A	#N/A
5_v.txt	32629	32629-SNV-C-A	SNV	1	C	A	151	22156	0.681531	52.9522	#N/A	#N/A	#N/A	#N/A	#N/A	WT-Rep1	#N/A	C>A	A/T+1	G/C-1	CG>AT	CG>AT	#N/A	#N/A	#N/A	#N/A	C	T	C>A	#N/A	#N/A	#N/A	#N/A	#N/A	#N/A
5_v.txt	32630	32630-SNV-G-T	SNV	1	G	T	72	22156	0.324968	49.9444	#N/A	#N/A	#N/A	#N/A	#N/A	#N/A	#N/A	G>T	A/T+1	G/C-1	CG>AT	CG>AT	#N/A	#N/A	#N/A	#N/A	C	A	C>A	#N/A	CG>AT_GTTTTTA	#N/A	#N/A	#N/A	#N/A
5_v.txt	32692	32692-SNV-C-A	SNV	1	C	A	84	22156	0.37913	58.7857	#N/A	#N/A	#N/A	#N/A	#N/A	#N/A	#N/A	C>A	A/T+1	G/C-1	CG>AT	CG>AT	#N/A	#N/A	#N/A	#N/A	C	T	C>A	C>A_CCA	#N/A	#N/A	#N/A	#N/A	#N/A
5_v.txt	32788	32788-SNV-C-A	SNV	1	C	A	66	22176	0.297619	46.3981	#N/A	#N/A	#N/A	#N/A	#N/A	#N/A	#N/A	C>A	A/T+1	G/C-1	CG>AT	CG>AT	#N/A	#N/A	#N/A	#N/A	C	T	C>A	C>A_TCG	#N/A	#N/A	#N/A	#N/A	#N/A
5_v.txt	32794	32794-SNV-C-A	SNV	1	C	A	32	22177	0.144294	38.3438	#N/A	#N/A	#N/A	#N/A	#N/A	#N/A	#N/A	C>A	A/T+1	G/C-1	CG>AT	CG>AT	#N/A	#N/A	#N/A	#N/A	C	T	C>A	C>A_TCA	#N/A	#N/A	#N/A	#N/A	#N/A
5_v.txt	32797	32797-SNV-C-A	SNV	1	C	A	19	22177	0.0856743	39.9474	#N/A	#N/A	#N/A	#N/A	#N/A	WT-Rep1	#N/A	C>A	A/T+1	G/C-1	CG>AT	CG>AT	#N/A	#N/A	#N/A	#N/A	C	T	C>A	#N/A	#N/A	#N/A	#N/A	#N/A	#N/A
5_v.txt	32798	32798-SNV-G-T	SNV	1	G	T	31	22177	0.139784	42.3548	#N/A	#N/A	#N/A	#N/A	#N/A	WT-Rep1	#N/A	G>T	A/T+1	G/C-1	CG>AT	CG>AT	#N/A	#N/A	#N/A	#N/A	C	A	C>A	C>A_GCA	#N/A	#N/A	#N/A	#N/A	#N/A
5_v.txt	32819	32819-SNV-G-T	SNV	1	G	T	44	22177	0.198404	41.5	#N/A	#N/A	#N/A	#N/A	#N/A	WT-Rep1	#N/A	G>T	A/T+1	G/C-1	CG>AT	CG>AT	#N/A	#N/A	#N/A	#N/A	C	A	C>A	C>A_TCA	#N/A	#N/A	#N/A	#N/A	#N/A
5_v.txt	32855	32855-SNV-C-A	SNV	1	C	A	7	22175	0.0315671	36.4286	#N/A	#N/A	#N/A	#N/A	#N/A	WT-Rep1	#N/A	C>A	A/T+1	G/C-1	CG>AT	CG>AT	#N/A	#N/A	#N/A	#N/A	C	T	C>A	#N/A	#N/A	#N/A	#N/A	#N/A	#N/A
5_v.txt	32876	32876-SNV-G-T	SNV	1	G	T	81	24300	0.333333	35.9261	#N/A	#N/A	#N/A	#N/A	#N/A	#N/A	#N/A	G>T	A/T+1	G/C-1	CG>AT	CG>AT	#N/A	#N/A	#N/A	#N/A	C	A	C>A	#N/A	CG>AT_GTACGTC	#N/A	#N/A	#N/A	#N/A
5_v.txt	32917	32917-SNV-C-A	SNV	1	C	A	81	24305	0.333265	53.8272	#N/A	#N/A	#N/A	#N/A	#N/A	#N/A	#N/A	C>A	A/T+1	G/C-1	CG>AT	CG>AT	#N/A	#N/A	#N/A	#N/A	C	T	C>A	C>A_TCC	#N/A	#N/A	#N/A	#N/A	#N/A
5_v.txt	32928	32928-SNV-G-T	SNV	1	G	T	23	24343	0.094483	44.252	#N/A	#N/A	#N/A	#N/A	#N/A	#N/A	#N/A	G>T	A/T+1	G/C-1	CG>AT	CG>AT	#N/A	#N/A	#N/A	#N/A	C	A	C>A	C>A_TCA	#N/A	#N/A	#N/A	#N/A	#N/A
5_v.txt	32936	32936-SNV-C-A	SNV	1	C	A	42	24341	0.172548	36.4239	#N/A	#N/A	#N/A	#N/A	#N/A	#N/A	#N/A	C>A	A/T+1	G/C-1	CG>AT	CG>AT	#N/A	#N/A	#N/A	#N/A	C	T	C>A	C>A_CCC	#N/A	#N/A	#N/A	#N/A	#N/A
5_v.txt	32937	32937-SNV-C-A	SNV	1	C	A	29	24343	0.119131	52.4138	#N/A	#N/A	#N/A	#N/A	#N/A	WT-Rep1	#N/A	C>A	A/T+1	G/C-1	CG>AT	CG>AT	#N/A	#N/A	#N/A	#N/A	C	T	C>A	#N/A	#N/A	#N/A	#N/A	#N/A	#N/A
5_v.txt	32940	32940-SNV-G-T	SNV	1	G	T	42	24343	0.172534	45.3095	#N/A	#N/A	#N/A	#N/A	#N/A	WT-Rep1	#N/A	G>T	A/T+1	G/C-1	CG>AT	CG>AT	#N/A	#N/A	#N/A	#N/A	C	A	C>A	C>A_TCT	#N/A	#N/A	#N/A	#N/A	#N/A
5_v.txt	32946	32946-SNV-C-A	SNV	1	C	A	14	24343	0.0575114	52.2142	#N/A	#N/A	#N/A	#N/A	#N/A	WT-Rep1	#N/A	C>A	A/T+1	G/C-1	CG>AT	CG>AT	#N/A	#N/A	#N/A	#N/A	C	T	C>A	C>A_CCA	#N/A	#N/A	#N/A	#N/A	#N/A
5_v.txt	32997	32997-SNV-G-T	SNV	1	G	T	59	24343	0.242369	58.2203	#N/A	#N/A	#N/A	#N/A	#N/A	WT-Rep1	#N/A	G>T	A/T+1	G/C-1	CG>AT	CG>AT	#N/A	#N/A	#N/A	#N/A	C	A	C>A	C>A_ACT	#N/A	#N/A	#N/A	#N/A	#N/A
5_v.txt	33006	33006-SNV-G-T	SNV	1	G	T	36	24343	0.147886	60.0556	#N/A	#N/A	#N/A	#N/A	#N/A	#N/A	#N/A	G>T	A/T+1	G/C-1	CG>AT	CG>AT	#N/A	#N/A	#N/A	#N/A	C	A	C>A	#N/A	CG>AT_GTGAAAG	#N/A	#N/A	#N/A	#N/A
5_v.txt	33015	33015-SNV-G-T	SNV	1	G	T	17	24343	0.0698353	52.2353	#N/A	#N/A	#N/A	#N/A	#N/A	#N/A	#N/A	G>T	A/T+1	G/C-1	CG>AT	CG>AT	#N/A	#N/A	#N/A	#N/A	C	A	C>A	C>A_CCT	#N/A	#N/A	#N/A	#N/A	#N/A
5_v.txt	33024	33024-SNV-G-T	SNV	1	G	T	80	24343	0.328637	60.125	#N/A	#N/A	#N/A	#N/A	#N/A	#N/A	#N/A	G>T	A/T+1	G/C-1	CG>AT	CG>AT	#N/A	#N/A	#N/A	#N/A	C	A	C>A	C>A_TCC	#N/A	#N/A	#N/A	#N/A	#N/A
5_v.txt	33043	33043-SNV-C-A	SNV	1	C	A	73	24343	0.299881	60.3151	#N/A	#N/A	#N/A	#N/A	#N/A	#N/A	#N/A	C>A	A/T+1	G/C-1	CG>AT	CG>AT	#N/A	#N/A	#N/A	#N/A	C	T	C>A	C>A_TCA	CG>AT_CACCCAA	#N/A	#N/A	#N/A	#N/A
5_v.txt	33051	33051-SNV-G-T	SNV	1	G	T	207	24343	0.850347	57.2319	#N/A	#N/A	#N/A	#N/A	#N/A	#N/A	#N/A	G>T	A/T+1	G/C-1	CG>AT	CG>AT	#N/A	#N/A	#N/A	#N/A	C	A	C>A	#N/A	#N/A	#N/A	#N/A	#N/A	#N/A
5_v.txt	33056	33056-SNV-C-A	SNV	1	C	A	6	24343	0.0246477	41.327	#N/A	#N/A	#N/A	#N/A	#N/A	#N/A	#N/A	C>A	A/T+1	G/C-1	CG>AT	CG>AT	#N/A	#N/A	#N/A	#N/A	C	T	C>A	C>A_GCG	CG>AT_CGTGACA	#N/A	#N/A	#N/A	#N/A
5_v.txt	33079	33079-SNV-C-A	SNV	1	C	A	8	24343	0.0328637	39.1248	#N/A	#N/A	#N/A	#N/A	#N/A	#N/A	#N/A	C>A	A/T+1	G/C-1	CG>AT	CG>AT	#N/A	#N/A	#N/A	#N/A	C	T	C>A	C>A_CCC	#N/A	#N/A	#N/A	#N/A	#N/A
5_v.txt	33093	33093-SNV-G-T	SNV	1	G	T	52	24343	0.213614	49.5577	#N/A	#N/A	#N/A	#N/A	#N/A	#N/A	#N/A	G>T	A/T+1	G/C-1	CG>AT	CG>AT	#N/A	#N/A	#N/A	#N/A	C	A	C>A	#N/A	CG>AT_GATATAA	#N/A	#N/A	#N/A	#N/A
5_v.txt	33111	33111-SNV-G-T	SNV	1	G	T	6	24343	0.0246477	46	#N/A	#N/A	#N/A	#N/A	#N/A	#N/A	#N/A	G>T	A/T+1	G/C-1	CG>AT	CG>AT	#N/A	#N/A	#N/A	#N/A	C	A	C>A	C>A_ACC	#N/A	#N/A	#N/A	#N/A	#N/A
5_v.txt	33112	33112-SNV-G-T	SNV	1	G	T	19	24343	0.0780512	45.8327	#N/A	#N/A	#N/A	#N/A	#N/A	WT-Rep1	#N/A	G>T	A/T+1	G/C-1	CG>AT	CG>AT	#N/A	#N/A	#N/A	#N/A	C	A	C>A	C>A_CCC	#N/A	#N/A	#N/A	#N/A	#N/A
5_v.txt	33115	33115-SNV-C-A	SNV	1	C	A	48	24343	0.197182	42.6875	#N/A	#N/A	#N/A	#N/A	#N/A	#N/A	#N/A	C>A	A/T+1	G/C-1	CG>AT	CG>AT	#N/A	#N/A	#N/A	#N/A	C	T	C>A	C>A_CCG	CG>AT_CGGCGTT	#N/A	#N/A	#N/A	#N/A
5_v.txt	33151	33151-SNV-G-T	SNV	1	G	T	82	24343	0.336852	40.1829	#N/A	#N/A	#N/A	#N/A	#N/A	#N/A	#N/A	G>T	A/T+1	G/C-1	CG>AT	CG>AT	#N/A	#N/A	#N/A	#N/A	C	A	C>A	C>A_TCT	#N/A	#N/A	#N/A	#N/A	#N/A
5_v.txt	33154	33154-SNV-C-A	SNV	1	C	A	32	24343	0.131455	36.9064	#N/A	#N/A	#N/A	#N/A	#N/A	#N/A	#N/A	C>A	A/T+1	G/C-1	CG>AT	CG>AT	#N/A	#N/A	#N/A	#N/A	C	T	C>A	#N/A	CG>AT_CTGTACC	#N/A	#N/A	#N/A	#N/A
5_v.txt	33160	33160-SNV-C-A	SNV	1	C	A	32	24341	0.131465	36.1875	#N/A	#N/A	#N/A	#N/A	#N/A	#N/A	#N/A	C>A	A/T+1	G/C-1	CG>AT	CG>AT	#N/A	#N/A	#N/A	#N/A	C	T	C>A	C>A_CCA	CG>AT_CAATAGT	#N/A	#N/A	#N/A	#N/A
5_v.txt	33168	33168-SNV-C-A	SNV	1	C	A	6	24300	0.0246914	29.5	#N/A	#N/A	#N/A	#N/A	#N/A	#N/A	#N/A	C>A	A/T+1	G/C-1	CG>AT	CG>AT	#N/A	#N/A	#N/A	#N/A	C	T	C>A	C>A_ACC	CG>AT_CCACCAA	#N/A	#N/A	#N/A	#N/A
5_v.txt	33169	33169-SNV-C-A	SNV	1	C	A	16	24300	0.0658436	37.7499	#N/A	#N/A	#N/A	#N/A	#N/A	#N/A	#N/A	C>A	A/T+1	G/C-1	CG>AT	CG>AT	#N/A	#N/A	#N/A	#N/A	C	T	C>A	C>A_CCA	CG>AT_CACCAAG	#N/A	#N/A	#N/A	#N/A
5_v.txt	33172	33172-SNV-C-A	SNV	1	C	A	6	24300	0.0246914	33.5	#N/A	#N/A	#N/A	#N/A	#N/A	#N/A	#N/A	C>A	A/T+1	G/C-1	CG>AT	CG>AT	#N/A	#N/A	#N/A	#N/A	C	T	C>A	C>A_CCA	CG>AT_CAAGGGC	#N/A	#N/A	#N/A	#N/A
5_v.txt	33175	33175-SNV-G-T	SNV	1	G	T	7	24298	0.028809	37.7143	#N/A	#N/A	#N/A	#N/A	#N/A	#N/A	#N/A	G>T	A/T+1	G/C-1	CG>AT	CG>AT	#N/A	#N/A	#N/A	#N/A	C	A	C>A	C>A_TCC	CG>AT_GGGCAAT	#N/A	#N/A	#N/A	#N/A
5_v.txt	33177	33177-SNV-G-T	SNV	1	G	T	43	24298	0.176969	36.9535	#N/A	#N/A	#N/A	#N/A	#N/A	#N/A	#N/A	G>T	A/T+1	G/C-1	CG>AT	CG>AT	#N/A	#N/A	#N/A	#N/A	C	A	C>A	C>A_CCG	#N/A	#N/A	#N/A	#N/A	#N/A
5_v.txt	33186	33186-SNV-C-A	SNV	1	C	A	20	7277	0.274839	36.75	#N/A	#N/A	#N/A	#N/A	#N/A	#N/A	#N/A	C>A	A/T+1	G/C-1	CG>AT	CG>AT	#N/A	#N/A	#N/A	#N/A	C	T	C>A	C>A_ACC	CG>AT_CCAATAT	#N/A	#N/A	#N/A	#N/A
5_v.txt	33235	33235-SNV-C-A	SNV	1	C	A	23	7277	0.316064	33.0435	#N/A	#N/A	#N/A	#N/A	#N/A	#N/A	#N/A	C>A	A/T+1	G/C-1	CG>AT	CG>AT	#N/A	#N/A	#N/A	#N/A	C	T	C>A	#N/A	CG>AT_CTCCTTC	#N/A	#N/A	#N/A	#N/A
5_v.txt	33241	33241-SNV-C-A	SNV	1	C	A	15	7277	0.206129	42.8667	#N/A	#N/A	#N/A	#N/A	#N/A	#N/A	#N/A	C>A	A/T+1	G/C-1	CG>AT	CG>AT	#N/A	#N/A	#N/A	#N/A	C	T	C>A	C>A_TCA	CG>AT_CATCTTC	#N/A	#N/A	#N/A	#N/A
5_v.txt	33247	33247-SNV-C-A	SNV	1	C	A	14	7277	0.192387	33.5	#N/A	#N/A	#N/A	#N/A	#N/A	#N/A	#N/A	C>A	A/T+1	G/C-1	CG>AT	CG>AT	#N/A	#N/A	#N/A	#N/A	C	T	C>A	C>A_TCA	CG>AT_CATCACC	#N/A	#N/A	#N/A	#N/A
5_v.txt	33283	33283-SNV-C-A	SNV	1	C	A	13	7277	0.178645	37.6941	#N/A	#N/A	#N/A	#N/A	#N/A	#N/A	#N/A	C>A	A/T+1	G/C-1	CG>AT	CG>AT	#N/A	#N/A	#N/A	#N/A	C	T	C>A	C>A_TCG	CG>AT_CGCCATT	#N/A	#N/A	#N/A	#N/A
5_v.txt	33284	33284-SNV-G-T	SNV	1	G	T	1	7276	0.0137438	62.9996	#N/A	#N/A	#N/A	#N/A	#N/A	#N/A	#N/A	G>T	A/T+1	G/C-1	CG>AT	CG>AT	#N/A	#N/A	#N/A	#N/A	C	A	C>A	C>A_GCG	CG>AT_GCCATTT	#N/A	#N/A	#N/A	#N/A
5_v.txt	33285	33285-SNV-C-A	SNV	1	C	A	5	7277	0.0687096	40.9977	#N/A	#N/A	#N/A	#N/A	#N/A	#N/A	#N/A	C>A	A/T+1	G/C-1	CG>AT	CG>AT	#N/A	#N/A	#N/A	#N/A	C	T	C>A	C>A_GCC	CG>AT_CCATTTA	#N/A	#N/A	#N/A	#N/A
5_v.txt	33286	33286-SNV-C-A	SNV	1	C	A	1	7276	0.0137438	63.9996	#N/A	#N/A	#N/A	#N/A	#N/A	#N/A	#N/A	C>A	A/T+1	G/C-1	CG>AT	CG>AT	#N/A	#N/A	#N/A	#N/A	C	T	C>A	C>A_CCA	CG>AT_CATTTAC	#N/A	#N/A	#N/A	#N/A
5_v.txt	33325	33325-SNV-C-A	SNV	1	C	A	18	7277	0.247355	54.0556	#N/A	#N/A	#N/A	#N/A	#N/A	#N/A	#N/A	C>A	A/T+1	G/C-1	CG>AT	CG>AT	#N/A	#N/A	#N/A	#N/A	C	T	C>A	C>A_TCT	CG>AT_CTTTACT	#N/A	#N/A	#N/A	#N/A
5_v.txt	33337	33337-SNV-C-A	SNV	1	C	A	9	7277	0.123677	52.2222	#N/A	#N/A	#N/A	#N/A	#N/A	#N/A	#N/A	C>A	A/T+1	G/C-1	CG>AT	CG>AT	#N/A	#N/A	#N/A	#N/A	C	T	C>A	#N/A	CG>AT_CATCTTT	#N/A	#N/A	#N/A	#N/A
5_v.txt	33354	33354-SNV-G-T	SNV	1	G	T	39	7277	0.535935	28.7179	#N/A	#N/A	#N/A	#N/A	#N/A	#N/A	#N/A	G>T	A/T+1	G/C-1	CG>AT	CG>AT	#N/A	#N/A	#N/A	#N/A	C	A	C>A	C>A_ACT	#N/A	#N/A	#N/A	#N/A	#N/A
5_v.txt	33385	33385-SNV-C-A	SNV	1	C	A	10	7277	0.137419	47.7	#N/A	#N/A	#N/A	#N/A	#N/A	#N/A	#N/A	C>A	A/T+1	G/C-1	CG>AT	CG>AT	#N/A	#N/A	#N/A	#N/A	C	T	C>A	C>A_TCA	CG>AT_CAACGTC	#N/A	#N/A	#N/A	#N/A
5_v.txt	33419	33419-SNV-G-T	SNV	1	G	T	104	7277	1.42916	47.6731	#N/A	#N/A	#N/A	#N/A	#N/A	#N/A	#N/A	G>T	A/T+1	G/C-1	CG>AT	CG>AT	#N/A	#N/A	#N/A	#N/A	C	A	C>A	C>A_ACA	CG>AT_GTACATA	#N/A	#N/A	#N/A	#N/A
5_v.txt	33474	33474-SNV-C-A	SNV	1	C	A	14	7275	0.19244	33.7857	#N/A	#N/A	#N/A	#N/A	#N/A	#N/A	#N/A	C>A	A/T+1	G/C-1	CG>AT	CG>AT	#N/A	#N/A	#N/A	#N/A	C	T	C>A	C>A_GCC	CG>AT_CCTTTTT	#N/A	#N/A	#N/A	#N/A
5_v.txt	31885	31885-Replacement-C-AA	Replacement	2	C	AA	19	9499	0.200021	44.7629	#N/A	#N/A	#N/A	#N/A	#N/A	#N/A	#N/A	nope	>1bp-ins	G/C-1	none	Replac.	#N/A	#N/A	#N/A	#N/A	C	none	nope	nope_GCA	Replac._CAAAGCT	#N/A	#N/A	#N/A	#N/A
5_v.txt	31972	31972-Replacement-CC-T	Replacement	2	CC	T	24	18279	0.131298	39.3333	#N/A	#N/A	#N/A	#N/A	#N/A	#N/A	#N/A	nope	A/T+1	>1bpdel	none	Replac.	#N/A	#N/A	#N/A	#N/A	CC	A	NA	#N/A	#N/A	#N/A	#N/A	#N/A	#N/A
5_v.txt	32080	32080-Replacement-C-AA	Replacement	2	C	AA	9	18279	0.0492368	64	#N/A	#N/A	#N/A	#N/A	#N/A	#N/A	#N/A	nope	>1bp-ins	G/C-1	none	Replac.	#N/A	#N/A	#N/A	#N/A	C	none	nope	nope_GCA	Replac._CAAAAAA	#N/A	#N/A	#N/A	#N/A
5_v.txt	32498	32498-Replacement-T-AAC	Replacement	3	T	AAC	1	21421	0.004668	38	#N/A	#N/A	#N/A	#N/A	#N/A	#N/A	#N/A	nope	>1bp-ins	A/T-1	none	Replac.	#N/A	#N/A	#N/A	#N/A	T	none	nope	nope_CTT	Replac._TTTTTTG	#N/A	#N/A	#N/A	#N/A
5_v.txt	32526	32526-Replacement-CT-A	Replacement	2	CT	A	20	21421	0.0933663	38.9497	#N/A	#N/A	#N/A	#N/A	#N/A	#N/A	#N/A	nope	A/T+1	>1bpdel	none	Replac.	#N/A	#N/A	#N/A	#N/A	CT	T	NA	#N/A	#N/A	#N/A	#N/A	#N/A	#N/A
5_v.txt	32934	32934-Replacement-GC-T	Replacement	2	GC	T	2	24343	0.008216	49.25	#N/A	#N/A	#N/A	#N/A	#N/A	#N/A	#N/A	nope	A/T+1	>1bpdel	none	Replac.	#N/A	#N/A	#N/A	#N/A	GC	A	NA	#N/A	Replac._GCCCAAG	#N/A	#N/A	#N/A	#N/A
5_v.txt	33168	33168-Replacement-CCA-TT	Replacement	3	CCA	TT	20	24300	0.0823045	37.65	#N/A	#N/A	#N/A	#N/A	#N/A	#N/A	#N/A	nope	>1bp-ins	>1bpdel	none	Replac.	#N/A	#N/A	#N/A	#N/A	CCA	none	NA	#N/A	#N/A	#N/A	#N/A	#N/A	#N/A
5_v.txt	32274	32274-MNV-GA-TG	MNV	2	GA	TG	1	21420	0.004669	36.5	#N/A	#N/A	#N/A	#N/A	#N/A	#N/A	#N/A	nope	>1bp-ins	>1bpdel	none	MNV	#N/A	#N/A	#N/A	#N/A	GA	none	NA	#N/A	#N/A	#N/A	#N/A	#N/A	#N/A
5_v.txt	32413	32413-MNV-GT-AG	MNV	2	GT	AG	69	21421	0.322114	58.1159	#N/A	#N/A	#N/A	#N/A	#N/A	#N/A	#N/A	nope	>1bp-ins	>1bpdel	none	MNV	#N/A	#N/A	#N/A	#N/A	GT	none	NA	#N/A	MNV_GTGTTAG	#N/A	#N/A	#N/A	#N/A
5_v.txt	32541	32541-MNV-TC-GA	MNV	2	TC	GA	1	21421	0.004668	36.5	#N/A	#N/A	#N/A	#N/A	#N/A	#N/A	#N/A	nope	>1bp-ins	>1bpdel	none	MNV	#N/A	#N/A	#N/A	#N/A	TC	none	NA	#N/A	#N/A	#N/A	#N/A	#N/A	#N/A
5_v.txt	32937	32937-MNV-CA-AG	MNV	2	CA	AG	25	24343	0.102699	53.6599	#N/A	#N/A	#N/A	#N/A	#N/A	#N/A	#N/A	nope	>1bp-ins	>1bpdel	none	MNV	#N/A	#N/A	#N/A	#N/A	CA	none	NA	#N/A	MNV_CAAGAAA	#N/A	#N/A	#N/A	#N/A
5_v.txt	32945	32945-MNV-CC-AA	MNV	2	CC	AA	1	24343	0.004108	63.9988	#N/A	#N/A	#N/A	#N/A	#N/A	#N/A	#N/A	nope	>1bp-ins	>1bpdel	none	MNV	#N/A	#N/A	#N/A	#N/A	CC	none	NA	#N/A	#N/A	#N/A	#N/A	#N/A	#N/A
5_v.txt	33153	33153-MNV-CC-AA	MNV	2	CC	AA	1	24343	0.004108	32.5	#N/A	#N/A	#N/A	#N/A	#N/A	#N/A	#N/A	nope	>1bp-ins	>1bpdel	none	MNV	#N/A	#N/A	#N/A	#N/A	CC	none	NA	#N/A	#N/A	#N/A	#N/A	#N/A	#N/A
5_v.txt	33168	33168-MNV-CC-AT	MNV	2	CC	AT	14	24300	0.0576132	37.75	#N/A	#N/A	#N/A	#N/A	#N/A	#N/A	#N/A	nope	>1bp-ins	>1bpdel	none	MNV	#N/A	#N/A	#N/A	#N/A	CC	none	NA	#N/A	MNV_CCACCAA	#N/A	#N/A	#N/A	#N/A
5_v.txt	31769	31769-Insertion---TCTTCTATCGGAATCGATGTCGACATCTCCAA	Insertion	32	-	TCTTCTATCGGAATCGATGTCGACATCTCCAA	2	9499	0.0210548	48.8438	#N/A	#N/A	#N/A	#N/A	#N/A	#N/A	#N/A	nope	>1bp-ins	>1bpdel	none	>1bp-ins	#N/A	#N/A	#N/A	#N/A	-	none	NA	#N/A	#N/A	#N/A	#N/A	#N/A	#N/A
5_v.txt	31892	31892-Insertion---A	Insertion	1	-	A	3	9498	0.0315856	46.6667	#N/A	#N/A	#N/A	#N/A	#N/A	#N/A	#N/A	nope	A/T+1	>1bpdel	none	A/T+1	#N/A	#N/A	#N/A	#N/A	-	T	NA	#N/A	#N/A	#N/A	#N/A	#N/A	#N/A
5_v.txt	31903	31903-Insertion---C	Insertion	1	-	C	2	9484	0.0210881	38	#N/A	#N/A	#N/A	#N/A	#N/A	#N/A	#N/A	nope	G/C+1	>1bpdel	none	G/C+1	#N/A	#N/A	#N/A	#N/A	-	G	NA	#N/A	G/C+1_ATTTTGG	#N/A	#N/A	#N/A	#N/A
5_v.txt	31984	31984-Insertion---TTAAT	Insertion	5	-	TTAAT	18	18279	0.0984737	51.4889	#N/A	#N/A	#N/A	#N/A	#N/A	#N/A	#N/A	nope	>1bp-ins	>1bpdel	none	>1bp-ins	#N/A	#N/A	#N/A	#N/A	-	none	NA	#N/A	#N/A	#N/A	#N/A	#N/A	#N/A
5_v.txt	32005	32005-Insertion---ACT	Insertion	3	-	ACT	7	18279	0.0382953	53.0952	#N/A	#N/A	#N/A	#N/A	#N/A	#N/A	#N/A	nope	>1bp-ins	>1bpdel	none	>1bp-ins	#N/A	#N/A	#N/A	#N/A	-	none	NA	#N/A	>1bp-ins_ACTCGTC	#N/A	#N/A	#N/A	#N/A
5_v.txt	32034	32034-Insertion---A	Insertion	1	-	A	8	18279	0.0437661	64	#N/A	#N/A	#N/A	#N/A	#N/A	#N/A	#N/A	nope	A/T+1	>1bpdel	none	A/T+1	#N/A	#N/A	#N/A	#N/A	-	T	NA	#N/A	#N/A	#N/A	#N/A	#N/A	#N/A
5_v.txt	32081	32081-Insertion---A	Insertion	1	-	A	54	18279	0.295421	63.3333	#N/A	#N/A	#N/A	#N/A	#N/A	#N/A	#N/A	nope	A/T+1	>1bpdel	none	A/T+1	#N/A	#N/A	#N/A	#N/A	-	T	NA	#N/A	#N/A	#N/A	#N/A	#N/A	#N/A
5_v.txt	32081	32081-Insertion---AA	Insertion	2	-	AA	1	18279	0.005471	64	#N/A	#N/A	#N/A	#N/A	#N/A	#N/A	#N/A	nope	>1bp-ins	>1bpdel	none	>1bp-ins	#N/A	#N/A	#N/A	#N/A	-	none	NA	#N/A	#N/A	#N/A	#N/A	#N/A	#N/A
5_v.txt	32081	32081-Insertion---AAA	Insertion	3	-	AAA	12	18279	0.0656491	60.3611	#N/A	#N/A	#N/A	#N/A	#N/A	#N/A	#N/A	nope	>1bp-ins	>1bpdel	none	>1bp-ins	#N/A	#N/A	#N/A	#N/A	-	none	NA	#N/A	#N/A	#N/A	#N/A	#N/A	#N/A
5_v.txt	32081	32081-Insertion---G	Insertion	1	-	G	1	18279	0.005471	62	#N/A	#N/A	#N/A	#N/A	#N/A	#N/A	#N/A	nope	G/C+1	>1bpdel	none	G/C+1	#N/A	#N/A	#N/A	#N/A	-	C	NA	#N/A	#N/A	#N/A	#N/A	#N/A	#N/A
5_v.txt	32168	32168-Insertion---A	Insertion	1	-	A	6	18279	0.0328246	48	#N/A	#N/A	#N/A	#N/A	#N/A	#N/A	#N/A	nope	A/T+1	>1bpdel	none	A/T+1	#N/A	#N/A	#N/A	#N/A	-	T	NA	#N/A	A/T+1_AAATGCA	#N/A	#N/A	#N/A	#N/A
5_v.txt	32229	32229-Insertion---T	Insertion	1	-	T	5	18270	0.0273673	37.8	#N/A	#N/A	#N/A	#N/A	#N/A	#N/A	#N/A	nope	A/T+1	>1bpdel	none	A/T+1	#N/A	#N/A	#N/A	#N/A	-	A	NA	#N/A	#N/A	#N/A	#N/A	#N/A	#N/A
5_v.txt	32261	32261-Insertion---A	Insertion	1	-	A	3	21420	0.0140056	38	#N/A	#N/A	#N/A	#N/A	#N/A	#N/A	#N/A	nope	A/T+1	>1bpdel	none	A/T+1	#N/A	#N/A	#N/A	#N/A	-	T	NA	#N/A	A/T+1_AAATAAA	#N/A	#N/A	#N/A	#N/A
5_v.txt	32346	32346-Insertion---A	Insertion	1	-	A	19	21421	0.088698	60.1579	#N/A	#N/A	#N/A	#N/A	#N/A	#N/A	#N/A	nope	A/T+1	>1bpdel	none	A/T+1	#N/A	#N/A	#N/A	#N/A	-	T	NA	#N/A	#N/A	#N/A	#N/A	#N/A	#N/A
5_v.txt	32402	32402-Insertion---GGAAGTAGATT	Insertion	11	-	GGAAGTAGATT	15	21421	0.0700247	55.5091	#N/A	#N/A	#N/A	#N/A	#N/A	#N/A	#N/A	nope	>1bp-ins	>1bpdel	none	>1bp-ins	#N/A	#N/A	#N/A	#N/A	-	none	NA	#N/A	#N/A	#N/A	#N/A	#N/A	#N/A
5_v.txt	32476	32476-Insertion---AGGTTAAGATACGG	Insertion	14	-	AGGTTAAGATACGG	35	21421	0.163391	43.4367	#N/A	#N/A	#N/A	#N/A	#N/A	#N/A	#N/A	nope	>1bp-ins	>1bpdel	none	>1bp-ins	#N/A	#N/A	#N/A	#N/A	-	none	NA	#N/A	#N/A	#N/A	#N/A	#N/A	#N/A
5_v.txt	32488	32488-Insertion---GGAGGTTAAGATAT	Insertion	14	-	GGAGGTTAAGATAT	1	21421	0.004668	36.9286	#N/A	#N/A	#N/A	#N/A	#N/A	#N/A	#N/A	nope	>1bp-ins	>1bpdel	none	>1bp-ins	#N/A	#N/A	#N/A	#N/A	-	none	NA	#N/A	#N/A	#N/A	#N/A	#N/A	#N/A
5_v.txt	32493	32493-Insertion---GAT	Insertion	3	-	GAT	1	21421	0.004668	38	#N/A	#N/A	#N/A	#N/A	#N/A	#N/A	#N/A	nope	>1bp-ins	>1bpdel	none	>1bp-ins	#N/A	#N/A	#N/A	#N/A	-	none	NA	#N/A	#N/A	#N/A	#N/A	#N/A	#N/A
5_v.txt	32495	32495-Insertion---GGAA	Insertion	4	-	GGAA	1	21421	0.004668	38	#N/A	#N/A	#N/A	#N/A	#N/A	#N/A	#N/A	nope	>1bp-ins	>1bpdel	none	>1bp-ins	#N/A	#N/A	#N/A	#N/A	-	none	NA	#N/A	>1bp-ins_AACTTTT	#N/A	#N/A	#N/A	#N/A
5_v.txt	32498	32498-Insertion---T	Insertion	1	-	T	9	21421	0.0420148	49.4444	#N/A	#N/A	#N/A	#N/A	#N/A	#N/A	#N/A	nope	A/T+1	>1bpdel	none	A/T+1	#N/A	#N/A	#N/A	#N/A	-	A	NA	#N/A	#N/A	#N/A	#N/A	#N/A	#N/A
5_v.txt	32528	32528-Insertion---G	Insertion	1	-	G	25	21421	0.116708	39.56	#N/A	#N/A	#N/A	#N/A	#N/A	#N/A	#N/A	nope	G/C+1	>1bpdel	none	G/C+1	#N/A	#N/A	#N/A	#N/A	-	C	NA	#N/A	G/C+1_GGGGTTT	#N/A	#N/A	#N/A	#N/A
5_v.txt	32629	32629-Insertion---C	Insertion	1	-	C	70	22156	0.315942	51.1286	#N/A	#N/A	#N/A	#N/A	#N/A	#N/A	#N/A	nope	G/C+1	>1bpdel	none	G/C+1	#N/A	#N/A	#N/A	#N/A	-	G	NA	#N/A	#N/A	#N/A	#N/A	#N/A	#N/A
5_v.txt	32646	32646-Insertion---ATTATACCTGGACCCC	Insertion	16	-	ATTATACCTGGACCCC	3	22156	0.0135404	51.625	#N/A	#N/A	#N/A	#N/A	#N/A	#N/A	#N/A	nope	>1bp-ins	>1bpdel	none	>1bp-ins	#N/A	#N/A	#N/A	#N/A	-	none	NA	#N/A	#N/A	#N/A	#N/A	#N/A	#N/A
5_v.txt	32647	32647-Insertion---T	Insertion	1	-	T	8	22156	0.0361076	64	#N/A	#N/A	#N/A	#N/A	#N/A	#N/A	#N/A	nope	A/T+1	>1bpdel	none	A/T+1	#N/A	#N/A	#N/A	#N/A	-	A	NA	#N/A	#N/A	#N/A	#N/A	#N/A	#N/A
5_v.txt	32728	32728-Insertion---A	Insertion	1	-	A	58	22177	0.261532	60.3448	#N/A	#N/A	#N/A	#N/A	#N/A	#N/A	#N/A	nope	A/T+1	>1bpdel	none	A/T+1	#N/A	#N/A	#N/A	#N/A	-	T	NA	#N/A	#N/A	#N/A	#N/A	#N/A	#N/A
5_v.txt	32750	32750-Insertion---GATA	Insertion	4	-	GATA	12	22177	0.0541101	58.8958	#N/A	#N/A	#N/A	#N/A	#N/A	#N/A	#N/A	nope	>1bp-ins	>1bpdel	none	>1bp-ins	#N/A	#N/A	#N/A	#N/A	-	none	NA	#N/A	#N/A	#N/A	#N/A	#N/A	#N/A
5_v.txt	32760	32760-Insertion---A	Insertion	1	-	A	11	22177	0.0496009	51.8182	#N/A	#N/A	#N/A	#N/A	#N/A	#N/A	#N/A	nope	A/T+1	>1bpdel	none	A/T+1	#N/A	#N/A	#N/A	#N/A	-	T	NA	#N/A	A/T+1_AAAACTT	#N/A	#N/A	#N/A	#N/A
5_v.txt	32841	32841-Insertion---G	Insertion	1	-	G	10	22177	0.0450918	36.2817	#N/A	#N/A	#N/A	#N/A	#N/A	#N/A	#N/A	nope	G/C+1	>1bpdel	none	G/C+1	#N/A	#N/A	#N/A	#N/A	-	C	NA	#N/A	#N/A	#N/A	#N/A	#N/A	#N/A
5_v.txt	32842	32842-Insertion---A	Insertion	1	-	A	414	22177	1.8668	42.3333	#N/A	#N/A	#N/A	#N/A	#N/A	#N/A	#N/A	nope	A/T+1	>1bpdel	none	A/T+1	#N/A	#N/A	#N/A	#N/A	-	T	NA	#N/A	A/T+1_AAAAAAT	#N/A	#N/A	#N/A	#N/A
5_v.txt	32842	32842-Insertion---AA	Insertion	2	-	AA	1	22177	0.004509	38	#N/A	#N/A	#N/A	#N/A	#N/A	#N/A	#N/A	nope	>1bp-ins	>1bpdel	none	>1bp-ins	#N/A	#N/A	#N/A	#N/A	-	none	NA	#N/A	#N/A	#N/A	#N/A	#N/A	#N/A
5_v.txt	32924	32924-Insertion---A	Insertion	1	-	A	26	24305	0.106974	53.6923	#N/A	#N/A	#N/A	#N/A	#N/A	#N/A	#N/A	nope	A/T+1	>1bpdel	none	A/T+1	#N/A	#N/A	#N/A	#N/A	-	T	NA	#N/A	#N/A	#N/A	#N/A	#N/A	#N/A
5_v.txt	32953	32953-Insertion---TGT	Insertion	3	-	TGT	8	24343	0.0328637	51.4167	#N/A	#N/A	#N/A	#N/A	#N/A	#N/A	#N/A	nope	>1bp-ins	>1bpdel	none	>1bp-ins	#N/A	#N/A	#N/A	#N/A	-	none	NA	#N/A	#N/A	#N/A	#N/A	#N/A	#N/A
5_v.txt	32972	32972-Insertion---A	Insertion	1	-	A	36	24343	0.147886	61.2222	#N/A	#N/A	#N/A	#N/A	#N/A	#N/A	#N/A	nope	A/T+1	>1bpdel	none	A/T+1	#N/A	#N/A	#N/A	#N/A	-	T	NA	#N/A	#N/A	#N/A	#N/A	#N/A	#N/A
5_v.txt	32992	32992-Insertion---T	Insertion	1	-	T	7	24343	0.0287557	63.1429	#N/A	#N/A	#N/A	#N/A	#N/A	#N/A	#N/A	nope	A/T+1	>1bpdel	none	A/T+1	#N/A	#N/A	#N/A	#N/A	-	A	NA	#N/A	#N/A	#N/A	#N/A	#N/A	#N/A
5_v.txt	33009	33009-Insertion---A	Insertion	1	-	A	10	24343	0.0410796	58.8	#N/A	#N/A	#N/A	#N/A	#N/A	#N/A	#N/A	nope	A/T+1	>1bpdel	none	A/T+1	#N/A	#N/A	#N/A	#N/A	-	T	NA	#N/A	A/T+1_AAAGAGG	#N/A	#N/A	#N/A	#N/A
5_v.txt	33036	33036-Insertion---GCCATTTCACCCAAGGACTGCGTGACAGAATAT	Insertion	33	-	GCCATTTCACCCAAGGACTGCGTGACAGAATAT	8	24343	0.0328637	56.2917	#N/A	#N/A	#N/A	#N/A	#N/A	#N/A	#N/A	nope	>1bp-ins	>1bpdel	none	>1bp-ins	#N/A	#N/A	#N/A	#N/A	-	none	NA	#N/A	#N/A	#N/A	#N/A	#N/A	#N/A
5_v.txt	33045	33045-Insertion---C	Insertion	1	-	C	12	24343	0.0492955	59.3333	#N/A	#N/A	#N/A	#N/A	#N/A	#N/A	#N/A	nope	G/C+1	>1bpdel	none	G/C+1	#N/A	#N/A	#N/A	#N/A	-	G	NA	#N/A	G/C+1_CCCAAGG	#N/A	#N/A	#N/A	#N/A
5_v.txt	33046	33046-Insertion---CCAAGGACTGCGTGACAGAATATG	Insertion	24	-	CCAAGGACTGCGTGACAGAATATG	3	24343	0.0123239	54.375	#N/A	#N/A	#N/A	#N/A	#N/A	#N/A	#N/A	nope	>1bp-ins	>1bpdel	none	>1bp-ins	#N/A	#N/A	#N/A	#N/A	-	none	NA	#N/A	#N/A	#N/A	#N/A	#N/A	#N/A
5_v.txt	33078	33078-Insertion---C	Insertion	1	-	C	1	24343	0.004108	38	#N/A	#N/A	#N/A	#N/A	#N/A	#N/A	#N/A	nope	G/C+1	>1bpdel	none	G/C+1	#N/A	#N/A	#N/A	#N/A	-	G	NA	#N/A	#N/A	#N/A	#N/A	#N/A	#N/A
5_v.txt	33147	33147-Insertion---AA	Insertion	2	-	AA	3	24343	0.0123239	36.8333	#N/A	#N/A	#N/A	#N/A	#N/A	#N/A	#N/A	nope	>1bp-ins	>1bpdel	none	>1bp-ins	#N/A	#N/A	#N/A	#N/A	-	none	NA	#N/A	#N/A	#N/A	#N/A	#N/A	#N/A
5_v.txt	33148	33148-Insertion---AG	Insertion	2	-	AG	1	24343	0.004108	64	#N/A	#N/A	#N/A	#N/A	#N/A	#N/A	#N/A	nope	>1bp-ins	>1bpdel	none	>1bp-ins	#N/A	#N/A	#N/A	#N/A	-	none	NA	#N/A	#N/A	#N/A	#N/A	#N/A	#N/A
5_v.txt	33206	33206-Insertion---CT	Insertion	2	-	CT	7	7277	0.0961935	36.7143	#N/A	#N/A	#N/A	#N/A	#N/A	#N/A	#N/A	nope	>1bp-ins	>1bpdel	none	>1bp-ins	#N/A	#N/A	#N/A	#N/A	-	none	NA	#N/A	#N/A	#N/A	#N/A	#N/A	#N/A
5_v.txt	33254	33254-Insertion---TATG	Insertion	4	-	TATG	6	7277	0.0824516	36.6667	#N/A	#N/A	#N/A	#N/A	#N/A	#N/A	#N/A	nope	>1bp-ins	>1bpdel	none	>1bp-ins	#N/A	#N/A	#N/A	#N/A	-	none	NA	#N/A	>1bp-ins_TATGCCA	#N/A	#N/A	#N/A	#N/A
5_v.txt	33437	33437-Insertion---T	Insertion	1	-	T	8	7277	0.109935	41	#N/A	#N/A	#N/A	#N/A	#N/A	#N/A	#N/A	nope	A/T+1	>1bpdel	none	A/T+1	#N/A	#N/A	#N/A	#N/A	-	A	NA	#N/A	#N/A	#N/A	#N/A	#N/A	#N/A
5_v.txt	32014	32014-Deletion-GA--	Deletion	2	GA	-	28	18279	0.153181	57.2143	#N/A	#N/A	#N/A	#N/A	#N/A	#N/A	#N/A	nope	>1bp-ins	>1bpdel	none	>1bpdel	#N/A	#N/A	#N/A	#N/A	GA	none	NA	#N/A	#N/A	#N/A	#N/A	#N/A	#N/A
5_v.txt	32070	32070-Deletion-AAT--	Deletion	3	AAT	-	42	18279	0.229772	63.0238	#N/A	#N/A	#N/A	#N/A	#N/A	#N/A	#N/A	nope	>1bp-ins	>1bpdel	none	>1bpdel	#N/A	#N/A	#N/A	#N/A	AAT	none	NA	#N/A	>1bpdel_AATAACC	#N/A	#N/A	#N/A	#N/A
5_v.txt	32313	32313-Deletion-GTT--	Deletion	3	GTT	-	23	21421	0.107371	61.087	#N/A	#N/A	#N/A	#N/A	#N/A	#N/A	#N/A	nope	>1bp-ins	>1bpdel	none	>1bpdel	#N/A	#N/A	#N/A	#N/A	GTT	none	NA	#N/A	#N/A	#N/A	#N/A	#N/A	#N/A
5_v.txt	32316	32316-Deletion-GTTAA--	Deletion	5	GTTAA	-	11	21421	0.0513515	61.5455	#N/A	#N/A	#N/A	#N/A	#N/A	#N/A	#N/A	nope	>1bp-ins	>1bpdel	none	>1bpdel	#N/A	#N/A	#N/A	#N/A	GTTAA	none	NA	NA_TGT	#N/A	#N/A	#N/A	#N/A	#N/A
5_v.txt	32337	32337-Deletion-AT--	Deletion	2	AT	-	148	21421	0.690911	62.3378	#N/A	#N/A	#N/A	#N/A	#N/A	#N/A	#N/A	nope	>1bp-ins	>1bpdel	none	>1bpdel	#N/A	#N/A	#N/A	#N/A	AT	none	NA	#N/A	#N/A	#N/A	#N/A	#N/A	#N/A
5_v.txt	32454	32454-Deletion-AAT--	Deletion	3	AAT	-	17	21421	0.0793614	46.8824	#N/A	#N/A	#N/A	#N/A	#N/A	#N/A	#N/A	nope	>1bp-ins	>1bpdel	none	>1bpdel	#N/A	#N/A	#N/A	#N/A	AAT	none	NA	NA_GAA	>1bpdel_AATAATA	#N/A	#N/A	#N/A	#N/A
5_v.txt	32458	32458-Deletion-AT--	Deletion	2	AT	-	20	21421	0.0933663	46	#N/A	#N/A	#N/A	#N/A	#N/A	#N/A	#N/A	nope	>1bp-ins	>1bpdel	none	>1bpdel	#N/A	#N/A	#N/A	#N/A	AT	none	NA	#N/A	#N/A	#N/A	#N/A	#N/A	#N/A
5_v.txt	32473	32473-Deletion-AGA--	Deletion	3	AGA	-	11	21421	0.0513515	55.1818	#N/A	#N/A	#N/A	#N/A	#N/A	#N/A	#N/A	nope	>1bp-ins	>1bpdel	none	>1bpdel	#N/A	#N/A	#N/A	#N/A	AGA	none	NA	#N/A	>1bpdel_AGAAGGT	#N/A	#N/A	#N/A	#N/A
5_v.txt	32492	32492-Deletion-AAC--	Deletion	3	AAC	-	647	21421	3.0204	44.3802	#N/A	#N/A	#N/A	#N/A	#N/A	#N/A	#N/A	nope	>1bp-ins	>1bpdel	none	>1bpdel	#N/A	#N/A	#N/A	#N/A	AAC	none	NA	#N/A	#N/A	#N/A	#N/A	#N/A	#N/A
5_v.txt	32493	32493-Deletion-AC--	Deletion	2	AC	-	1	21421	0.004668	38	#N/A	#N/A	#N/A	#N/A	#N/A	#N/A	#N/A	nope	>1bp-ins	>1bpdel	none	>1bpdel	#N/A	#N/A	#N/A	#N/A	AC	none	NA	#N/A	>1bpdel_ACAACTT	#N/A	#N/A	#N/A	#N/A
5_v.txt	32648	32648-Deletion-TA--	Deletion	2	TA	-	8	22156	0.0361076	50.5001	#N/A	#N/A	#N/A	#N/A	#N/A	#N/A	#N/A	nope	>1bp-ins	>1bpdel	none	>1bpdel	#N/A	#N/A	#N/A	#N/A	TA	none	NA	#N/A	#N/A	#N/A	#N/A	#N/A	#N/A
5_v.txt	32804	32804-Deletion-TT--	Deletion	2	TT	-	6	22177	0.0270551	37.1667	#N/A	#N/A	#N/A	#N/A	#N/A	#N/A	#N/A	nope	>1bp-ins	>1bpdel	none	>1bpdel	#N/A	#N/A	#N/A	#N/A	TT	none	NA	#N/A	>1bpdel_TTTGACA	#N/A	#N/A	#N/A	#N/A
5_v.txt	32919	32919-Deletion-AG--	Deletion	2	AG	-	1	24305	0.004114	11	#N/A	#N/A	#N/A	#N/A	#N/A	#N/A	#N/A	nope	>1bp-ins	>1bpdel	none	>1bpdel	#N/A	#N/A	#N/A	#N/A	AG	none	NA	#N/A	#N/A	#N/A	#N/A	#N/A	#N/A
5_v.txt	32927	32927-Deletion-AGT--	Deletion	3	AGT	-	1	24343	0.004108	11	#N/A	#N/A	#N/A	#N/A	#N/A	#N/A	#N/A	nope	>1bp-ins	>1bpdel	none	>1bpdel	#N/A	#N/A	#N/A	#N/A	AGT	none	NA	#N/A	#N/A	#N/A	#N/A	#N/A	#N/A
5_v.txt	33055	33055-Deletion-GC--	Deletion	2	GC	-	1	24343	0.004108	64	#N/A	#N/A	#N/A	#N/A	#N/A	#N/A	#N/A	nope	>1bp-ins	>1bpdel	none	>1bpdel	#N/A	#N/A	#N/A	#N/A	GC	none	NA	#N/A	#N/A	#N/A	#N/A	#N/A	#N/A
5_v.txt	33065	33065-Deletion-AT--	Deletion	2	AT	-	11	24343	0.0451875	61.5455	#N/A	#N/A	#N/A	#N/A	#N/A	#N/A	#N/A	nope	>1bp-ins	>1bpdel	none	>1bpdel	#N/A	#N/A	#N/A	#N/A	AT	none	NA	#N/A	#N/A	#N/A	#N/A	#N/A	#N/A
5_v.txt	33081	33081-Deletion-ATAA--	Deletion	4	ATAA	-	12	24343	0.0492955	47.4167	#N/A	#N/A	#N/A	#N/A	#N/A	#N/A	#N/A	nope	>1bp-ins	>1bpdel	none	>1bpdel	#N/A	#N/A	#N/A	#N/A	ATAA	none	NA	#N/A	#N/A	#N/A	#N/A	#N/A	#N/A
5_v.txt	33094	33094-Deletion-AT--	Deletion	2	AT	-	119	24343	0.488847	48.6303	#N/A	#N/A	#N/A	#N/A	#N/A	#N/A	#N/A	nope	>1bp-ins	>1bpdel	none	>1bpdel	#N/A	#N/A	#N/A	#N/A	AT	none	NA	#N/A	>1bpdel_ATATAAG	#N/A	#N/A	#N/A	#N/A
5_v.txt	33281	33281-Deletion-CTCGCCATTTACT--	Deletion	13	CTCGCCATTTACT	-	19	7277	0.261097	56.8947	#N/A	#N/A	#N/A	#N/A	#N/A	#N/A	#N/A	nope	>1bp-ins	>1bpdel	none	>1bpdel	#N/A	#N/A	#N/A	#N/A	CTCGCCATTTACT	none	NA	#N/A	#N/A	#N/A	#N/A	#N/A	#N/A
5_v.txt	31723	31723-Deletion-A--	Deletion	1	A	-	14	9499	0.147384	59.1429	#N/A	#N/A	#N/A	#N/A	#N/A	#N/A	#N/A	nope	>1bp-ins	A/T-1	none	A/T-1	#N/A	#N/A	#N/A	#N/A	T	none	T>none	#N/A	#N/A	#N/A	#N/A	#N/A	#N/A
5_v.txt	31805	31805-Deletion-C--	Deletion	1	C	-	3	9499	0.0315823	53	#N/A	#N/A	#N/A	#N/A	#N/A	#N/A	#N/A	nope	>1bp-ins	G/C-1	none	G/C-1	#N/A	#N/A	#N/A	#N/A	C	none	nope	nope_TCC	#N/A	#N/A	#N/A	#N/A	#N/A
5_v.txt	31846	31846-Deletion-A--	Deletion	1	A	-	6	9499	0.0631645	54.8334	#N/A	#N/A	#N/A	#N/A	#N/A	#N/A	#N/A	nope	>1bp-ins	A/T-1	none	A/T-1	#N/A	#N/A	#N/A	#N/A	T	none	T>none	T>none_GTT	A/T-1_AAACAGC	#N/A	#N/A	#N/A	#N/A
5_v.txt	31854	31854-Deletion-A--	Deletion	1	A	-	3	9499	0.0315823	64	#N/A	#N/A	#N/A	#N/A	#N/A	#N/A	#N/A	nope	>1bp-ins	A/T-1	none	A/T-1	#N/A	#N/A	#N/A	#N/A	T	none	T>none	T>none_ATT	#N/A	#N/A	#N/A	#N/A	#N/A
5_v.txt	31863	31863-Deletion-A--	Deletion	1	A	-	13	9499	0.136857	44.3077	#N/A	#N/A	#N/A	#N/A	#N/A	#N/A	#N/A	nope	>1bp-ins	A/T-1	none	A/T-1	#N/A	#N/A	#N/A	#N/A	T	none	T>none	T>none_CTT	#N/A	#N/A	#N/A	#N/A	#N/A
5_v.txt	31904	31904-Deletion-T--	Deletion	1	T	-	56	9484	0.590468	43.3036	#N/A	#N/A	#N/A	#N/A	#N/A	#N/A	#N/A	nope	>1bp-ins	A/T-1	none	A/T-1	#N/A	#N/A	#N/A	#N/A	T	none	nope	nope_ATT	A/T-1_TTTTGGT	#N/A	#N/A	#N/A	#N/A
5_v.txt	31913	31913-Deletion-A--	Deletion	1	A	-	5	9484	0.0527204	38	#N/A	#N/A	#N/A	#N/A	#N/A	#N/A	#N/A	nope	>1bp-ins	A/T-1	none	A/T-1	#N/A	#N/A	#N/A	#N/A	T	none	T>none	T>none_GTT	#N/A	#N/A	#N/A	#N/A	#N/A
5_v.txt	31926	31926-Deletion-C--	Deletion	1	C	-	5	9485	0.0527148	37.8	#N/A	#N/A	#N/A	#N/A	#N/A	#N/A	#N/A	nope	>1bp-ins	G/C-1	none	G/C-1	#N/A	#N/A	#N/A	#N/A	C	none	nope	nope_ACC	#N/A	#N/A	#N/A	#N/A	#N/A
5_v.txt	31952	31952-Deletion-A--	Deletion	1	A	-	13	18263	0.0711822	37.4615	#N/A	#N/A	#N/A	#N/A	#N/A	#N/A	#N/A	nope	>1bp-ins	A/T-1	none	A/T-1	#N/A	#N/A	#N/A	#N/A	T	none	T>none	T>none_ATT	A/T-1_AAATGTG	#N/A	#N/A	#N/A	#N/A
5_v.txt	31972	31972-Deletion-C--	Deletion	1	C	-	9	18279	0.0492368	34.8889	#N/A	#N/A	#N/A	#N/A	#N/A	#N/A	#N/A	nope	>1bp-ins	G/C-1	none	G/C-1	#N/A	#N/A	#N/A	#N/A	C	none	nope	nope_GCC	#N/A	#N/A	#N/A	#N/A	#N/A
5_v.txt	32015	32015-Deletion-A--	Deletion	1	A	-	3	18279	0.0164123	63.3333	#N/A	#N/A	#N/A	#N/A	#N/A	#N/A	#N/A	nope	>1bp-ins	A/T-1	none	A/T-1	#N/A	#N/A	#N/A	#N/A	T	none	T>none	T>none_CTC	A/T-1_AGAGATG	#N/A	#N/A	#N/A	#N/A
5_v.txt	32068	32068-Deletion-T--	Deletion	1	T	-	6	18279	0.0328246	64	#N/A	#N/A	#N/A	#N/A	#N/A	#N/A	#N/A	nope	>1bp-ins	A/T-1	none	A/T-1	#N/A	#N/A	#N/A	#N/A	T	none	nope	nope_ATA	#N/A	#N/A	#N/A	#N/A	#N/A
5_v.txt	32070	32070-Deletion-A--	Deletion	1	A	-	6	18278	0.0328263	64	#N/A	#N/A	#N/A	#N/A	#N/A	#N/A	#N/A	nope	>1bp-ins	A/T-1	none	A/T-1	#N/A	#N/A	#N/A	#N/A	T	none	T>none	T>none_TTT	A/T-1_AATAACC	#N/A	#N/A	#N/A	#N/A
5_v.txt	32073	32073-Deletion-A--	Deletion	1	A	-	6	18279	0.0328246	64	#N/A	#N/A	#N/A	#N/A	#N/A	#N/A	#N/A	nope	>1bp-ins	A/T-1	none	A/T-1	#N/A	#N/A	#N/A	#N/A	T	none	T>none	T>none_ATT	#N/A	#N/A	#N/A	#N/A	#N/A
5_v.txt	32075	32075-Deletion-C--	Deletion	1	C	-	1	18279	0.005471	63.9999	#N/A	#N/A	#N/A	#N/A	#N/A	#N/A	#N/A	nope	>1bp-ins	G/C-1	none	G/C-1	#N/A	#N/A	#N/A	#N/A	C	none	nope	nope_ACC	G/C-1_CCATGCA	#N/A	#N/A	#N/A	#N/A
5_v.txt	32080	32080-Deletion-C--	Deletion	1	C	-	2	18279	0.0109415	64	#N/A	#N/A	#N/A	#N/A	#N/A	#N/A	#N/A	nope	>1bp-ins	G/C-1	none	G/C-1	#N/A	#N/A	#N/A	#N/A	C	none	nope	nope_GCA	G/C-1_CAAAAAA	#N/A	#N/A	#N/A	#N/A
5_v.txt	32081	32081-Deletion-A--	Deletion	1	A	-	93	18279	0.508781	63.1398	#N/A	#N/A	#N/A	#N/A	#N/A	#N/A	#N/A	nope	>1bp-ins	A/T-1	none	A/T-1	#N/A	#N/A	#N/A	#N/A	T	none	T>none	#N/A	#N/A	#N/A	#N/A	#N/A	#N/A
5_v.txt	32092	32092-Deletion-C--	Deletion	1	C	-	3	18279	0.0164123	62.3333	#N/A	#N/A	#N/A	#N/A	#N/A	#N/A	#N/A	nope	>1bp-ins	G/C-1	none	G/C-1	#N/A	#N/A	#N/A	#N/A	C	none	nope	nope_GCA	#N/A	#N/A	#N/A	#N/A	#N/A
5_v.txt	32145	32145-Deletion-G--	Deletion	1	G	-	8	18279	0.0437661	52.125	#N/A	#N/A	#N/A	#N/A	#N/A	#N/A	#N/A	nope	>1bp-ins	G/C-1	none	G/C-1	#N/A	#N/A	#N/A	#N/A	C	none	C>none	C>none_ACA	G/C-1_GTCTCCA	#N/A	#N/A	#N/A	#N/A
5_v.txt	32147	32147-Deletion-C--	Deletion	1	C	-	8	18279	0.0437661	54.125	#N/A	#N/A	#N/A	#N/A	#N/A	#N/A	#N/A	nope	>1bp-ins	G/C-1	none	G/C-1	#N/A	#N/A	#N/A	#N/A	C	none	nope	nope_TCT	#N/A	#N/A	#N/A	#N/A	#N/A
5_v.txt	32149	32149-Deletion-C--	Deletion	1	C	-	10	18279	0.0547076	56.1	#N/A	#N/A	#N/A	#N/A	#N/A	#N/A	#N/A	nope	>1bp-ins	G/C-1	none	G/C-1	#N/A	#N/A	#N/A	#N/A	C	none	nope	nope_TCC	#N/A	#N/A	#N/A	#N/A	#N/A
5_v.txt	32160	32160-Deletion-A--	Deletion	1	A	-	11	18279	0.0601783	54.5455	#N/A	#N/A	#N/A	#N/A	#N/A	#N/A	#N/A	nope	>1bp-ins	A/T-1	none	A/T-1	#N/A	#N/A	#N/A	#N/A	T	none	T>none	#N/A	A/T-1_AAAGCGC	#N/A	#N/A	#N/A	#N/A
5_v.txt	32191	32191-Deletion-C--	Deletion	1	C	-	9	18279	0.0492368	49.3333	#N/A	#N/A	#N/A	#N/A	#N/A	#N/A	#N/A	nope	>1bp-ins	G/C-1	none	G/C-1	#N/A	#N/A	#N/A	#N/A	C	none	nope	nope_GCA	#N/A	#N/A	#N/A	#N/A	#N/A
5_v.txt	32227	32227-Deletion-G--	Deletion	1	G	-	19	18270	0.103996	38	#N/A	#N/A	#N/A	#N/A	#N/A	#N/A	#N/A	nope	>1bp-ins	G/C-1	none	G/C-1	#N/A	#N/A	#N/A	#N/A	C	none	C>none	#N/A	#N/A	#N/A	#N/A	#N/A	#N/A
5_v.txt	32235	32235-Deletion-G--	Deletion	1	G	-	15	18270	0.0821018	36.9333	#N/A	#N/A	#N/A	#N/A	#N/A	#N/A	#N/A	nope	>1bp-ins	G/C-1	none	G/C-1	#N/A	#N/A	#N/A	#N/A	C	none	C>none	C>none_TCC	G/C-1_GGAGCCA	#N/A	#N/A	#N/A	#N/A
5_v.txt	32239	32239-Deletion-C--	Deletion	1	C	-	14	18268	0.0766367	38	#N/A	#N/A	#N/A	#N/A	#N/A	#N/A	#N/A	nope	>1bp-ins	G/C-1	none	G/C-1	#N/A	#N/A	#N/A	#N/A	C	none	nope	nope_GCC	#N/A	#N/A	#N/A	#N/A	#N/A
5_v.txt	32265	32265-Deletion-A--	Deletion	1	A	-	5	21420	0.0233427	37.8	#N/A	#N/A	#N/A	#N/A	#N/A	#N/A	#N/A	nope	>1bp-ins	A/T-1	none	A/T-1	#N/A	#N/A	#N/A	#N/A	T	none	T>none	T>none_ATT	A/T-1_AAAATAC	#N/A	#N/A	#N/A	#N/A
5_v.txt	32275	32275-Deletion-A--	Deletion	1	A	-	24	21420	0.112045	35.7083	#N/A	#N/A	#N/A	#N/A	#N/A	#N/A	#N/A	nope	>1bp-ins	A/T-1	none	A/T-1	#N/A	#N/A	#N/A	#N/A	T	none	T>none	T>none_CTT	#N/A	#N/A	#N/A	#N/A	#N/A
5_v.txt	32283	32283-Deletion-T--	Deletion	1	T	-	9	21420	0.0420168	56.9999	#N/A	#N/A	#N/A	#N/A	#N/A	#N/A	#N/A	nope	>1bp-ins	A/T-1	none	A/T-1	#N/A	#N/A	#N/A	#N/A	T	none	nope	nope_GTA	A/T-1_TAAATAT	#N/A	#N/A	#N/A	#N/A
5_v.txt	32304	32304-Deletion-G--	Deletion	1	G	-	24	21421	0.11204	57.8333	#N/A	#N/A	#N/A	#N/A	#N/A	#N/A	#N/A	nope	>1bp-ins	G/C-1	none	G/C-1	#N/A	#N/A	#N/A	#N/A	C	none	C>none	C>none_TCT	#N/A	#N/A	#N/A	#N/A	#N/A
5_v.txt	32311	32311-Deletion-T--	Deletion	1	T	-	50	21421	0.233416	56.1	#N/A	#N/A	#N/A	#N/A	#N/A	#N/A	#N/A	nope	>1bp-ins	A/T-1	none	A/T-1	#N/A	#N/A	#N/A	#N/A	T	none	nope	nope_ATG	A/T-1_TGGTTGT	#N/A	#N/A	#N/A	#N/A
5_v.txt	32377	32377-Deletion-T--	Deletion	1	T	-	7	21421	0.0326782	64	#N/A	#N/A	#N/A	#N/A	#N/A	#N/A	#N/A	nope	>1bp-ins	A/T-1	none	A/T-1	#N/A	#N/A	#N/A	#N/A	T	none	nope	nope_ATA	A/T-1_TAATAAA	#N/A	#N/A	#N/A	#N/A
5_v.txt	32384	32384-Deletion-G--	Deletion	1	G	-	7	21421	0.0326782	61.8571	#N/A	#N/A	#N/A	#N/A	#N/A	#N/A	#N/A	nope	>1bp-ins	G/C-1	none	G/C-1	#N/A	#N/A	#N/A	#N/A	C	none	C>none	#N/A	#N/A	#N/A	#N/A	#N/A	#N/A
5_v.txt	32442	32442-Deletion-A--	Deletion	1	A	-	8	21421	0.0373465	56.625	#N/A	#N/A	#N/A	#N/A	#N/A	#N/A	#N/A	nope	>1bp-ins	A/T-1	none	A/T-1	#N/A	#N/A	#N/A	#N/A	T	none	T>none	T>none_ATT	#N/A	#N/A	#N/A	#N/A	#N/A
5_v.txt	32449	32449-Deletion-C--	Deletion	1	C	-	3	21421	0.0140049	38	#N/A	#N/A	#N/A	#N/A	#N/A	#N/A	#N/A	nope	>1bp-ins	G/C-1	none	G/C-1	#N/A	#N/A	#N/A	#N/A	C	none	nope	nope_CCA	G/C-1_CAATGAA	#N/A	#N/A	#N/A	#N/A
5_v.txt	32454	32454-Deletion-A--	Deletion	1	A	-	202	21421	0.943	51.8317	#N/A	#N/A	#N/A	#N/A	#N/A	#N/A	#N/A	nope	>1bp-ins	A/T-1	none	A/T-1	#N/A	#N/A	#N/A	#N/A	T	none	T>none	#N/A	#N/A	#N/A	#N/A	#N/A	#N/A
5_v.txt	32461	32461-Deletion-G--	Deletion	1	G	-	5	21421	0.0233416	43.2	#N/A	#N/A	#N/A	#N/A	#N/A	#N/A	#N/A	nope	>1bp-ins	G/C-1	none	G/C-1	#N/A	#N/A	#N/A	#N/A	C	none	C>none	C>none_TCT	G/C-1_GAGAGCC	#N/A	#N/A	#N/A	#N/A
5_v.txt	32463	32463-Deletion-G--	Deletion	1	G	-	3	21421	0.0140049	38	#N/A	#N/A	#N/A	#N/A	#N/A	#N/A	#N/A	nope	>1bp-ins	G/C-1	none	G/C-1	#N/A	#N/A	#N/A	#N/A	C	none	C>none	C>none_TCT	G/C-1_GAGCCAA	#N/A	#N/A	#N/A	#N/A
5_v.txt	32498	32498-Deletion-T--	Deletion	1	T	-	44	21421	0.205406	45.3409	#N/A	#N/A	#N/A	#N/A	#N/A	#N/A	#N/A	nope	>1bp-ins	A/T-1	none	A/T-1	#N/A	#N/A	#N/A	#N/A	T	none	nope	nope_CTT	#N/A	#N/A	#N/A	#N/A	#N/A
5_v.txt	32528	32528-Deletion-G--	Deletion	1	G	-	49	21421	0.228747	42.9592	#N/A	#N/A	#N/A	#N/A	#N/A	#N/A	#N/A	nope	>1bp-ins	G/C-1	none	G/C-1	#N/A	#N/A	#N/A	#N/A	C	none	C>none	C>none_ACC	G/C-1_GGGGTTT	#N/A	#N/A	#N/A	#N/A
5_v.txt	32545	32545-Deletion-C--	Deletion	1	C	-	4	21421	0.0186733	38	#N/A	#N/A	#N/A	#N/A	#N/A	#N/A	#N/A	nope	>1bp-ins	G/C-1	none	G/C-1	#N/A	#N/A	#N/A	#N/A	C	none	nope	nope_CCA	G/C-1_CAGCAGT	#N/A	#N/A	#N/A	#N/A
5_v.txt	32594	32594-Deletion-A--	Deletion	1	A	-	14	22156	0.0631883	40.7857	#N/A	#N/A	#N/A	#N/A	#N/A	#N/A	#N/A	nope	>1bp-ins	A/T-1	none	A/T-1	#N/A	#N/A	#N/A	#N/A	T	none	T>none	T>none_ATT	#N/A	#N/A	#N/A	#N/A	#N/A
5_v.txt	32624	32624-Deletion-C--	Deletion	1	C	-	22	22156	0.0992959	47.4545	#N/A	#N/A	#N/A	#N/A	#N/A	#N/A	#N/A	nope	>1bp-ins	G/C-1	none	G/C-1	#N/A	#N/A	#N/A	#N/A	C	none	nope	nope_TCC	G/C-1_CCCTTCG	#N/A	#N/A	#N/A	#N/A
5_v.txt	32631	32631-Deletion-T--	Deletion	1	T	-	19	22156	0.0857556	48.3158	#N/A	#N/A	#N/A	#N/A	#N/A	#N/A	#N/A	nope	>1bp-ins	A/T-1	none	A/T-1	#N/A	#N/A	#N/A	#N/A	T	none	nope	nope_GTT	A/T-1_TTTTTAT	#N/A	#N/A	#N/A	#N/A
5_v.txt	32657	32657-Deletion-A--	Deletion	1	A	-	19	22156	0.0857556	58.4737	#N/A	#N/A	#N/A	#N/A	#N/A	#N/A	#N/A	nope	>1bp-ins	A/T-1	none	A/T-1	#N/A	#N/A	#N/A	#N/A	T	none	T>none	T>none_CTG	#N/A	#N/A	#N/A	#N/A	#N/A
5_v.txt	32658	32658-Deletion-C--	Deletion	1	C	-	37	22156	0.166998	58	#N/A	#N/A	#N/A	#N/A	#N/A	#N/A	#N/A	nope	>1bp-ins	G/C-1	none	G/C-1	#N/A	#N/A	#N/A	#N/A	C	none	nope	nope_ACC	#N/A	#N/A	#N/A	#N/A	#N/A
5_v.txt	32667	32667-Deletion-C--	Deletion	1	C	-	10	22156	0.0451345	58.2	#N/A	#N/A	#N/A	#N/A	#N/A	#N/A	#N/A	nope	>1bp-ins	G/C-1	none	G/C-1	#N/A	#N/A	#N/A	#N/A	C	none	nope	nope_ACC	G/C-1_CCTGGGT	#N/A	#N/A	#N/A	#N/A
5_v.txt	32677	32677-Deletion-T--	Deletion	1	T	-	17	22156	0.0767287	56.2941	#N/A	#N/A	#N/A	#N/A	#N/A	#N/A	#N/A	nope	>1bp-ins	A/T-1	none	A/T-1	#N/A	#N/A	#N/A	#N/A	T	none	nope	nope_CTC	#N/A	#N/A	#N/A	#N/A	#N/A
5_v.txt	32707	32707-Deletion-C--	Deletion	1	C	-	41	22177	0.184876	62.9512	#N/A	#N/A	#N/A	#N/A	#N/A	#N/A	#N/A	nope	>1bp-ins	G/C-1	none	G/C-1	#N/A	#N/A	#N/A	#N/A	C	none	nope	nope_ACC	G/C-1_CCCCAGC	#N/A	#N/A	#N/A	#N/A
5_v.txt	32715	32715-Deletion-C--	Deletion	1	C	-	28	22177	0.126257	59.6786	#N/A	#N/A	#N/A	#N/A	#N/A	#N/A	#N/A	nope	>1bp-ins	G/C-1	none	G/C-1	#N/A	#N/A	#N/A	#N/A	C	none	nope	nope_ACC	#N/A	#N/A	#N/A	#N/A	#N/A
5_v.txt	32719	32719-Deletion-A--	Deletion	1	A	-	30	22177	0.135275	62.6	#N/A	#N/A	#N/A	#N/A	#N/A	#N/A	#N/A	nope	>1bp-ins	A/T-1	none	A/T-1	#N/A	#N/A	#N/A	#N/A	T	none	T>none	T>none_GTT	A/T-1_AAACCAT	#N/A	#N/A	#N/A	#N/A
5_v.txt	32728	32728-Deletion-A--	Deletion	1	A	-	76	22177	0.342697	60.9079	#N/A	#N/A	#N/A	#N/A	#N/A	#N/A	#N/A	nope	>1bp-ins	A/T-1	none	A/T-1	#N/A	#N/A	#N/A	#N/A	T	none	T>none	#N/A	#N/A	#N/A	#N/A	#N/A	#N/A
5_v.txt	32758	32758-Deletion-C--	Deletion	1	C	-	8	22177	0.0360734	57.25	#N/A	#N/A	#N/A	#N/A	#N/A	#N/A	#N/A	nope	>1bp-ins	G/C-1	none	G/C-1	#N/A	#N/A	#N/A	#N/A	C	none	nope	nope_GCT	#N/A	#N/A	#N/A	#N/A	#N/A
5_v.txt	32760	32760-Deletion-A--	Deletion	1	A	-	16	22176	0.0721501	48	#N/A	#N/A	#N/A	#N/A	#N/A	#N/A	#N/A	nope	>1bp-ins	A/T-1	none	A/T-1	#N/A	#N/A	#N/A	#N/A	T	none	T>none	T>none_ATT	A/T-1_AAAACTT	#N/A	#N/A	#N/A	#N/A
5_v.txt	32788	32788-Deletion-C--	Deletion	1	C	-	2	22176	0.009019	51	#N/A	#N/A	#N/A	#N/A	#N/A	#N/A	#N/A	nope	>1bp-ins	G/C-1	none	G/C-1	#N/A	#N/A	#N/A	#N/A	C	none	nope	nope_TCG	#N/A	#N/A	#N/A	#N/A	#N/A
5_v.txt	32811	32811-Deletion-G--	Deletion	1	G	-	22	22177	0.0992019	45.7273	#N/A	#N/A	#N/A	#N/A	#N/A	#N/A	#N/A	nope	>1bp-ins	G/C-1	none	G/C-1	#N/A	#N/A	#N/A	#N/A	C	none	C>none	C>none_TCC	#N/A	#N/A	#N/A	#N/A	#N/A
5_v.txt	32816	32816-Deletion-C--	Deletion	1	C	-	11	22177	0.0496009	40.9091	#N/A	#N/A	#N/A	#N/A	#N/A	#N/A	#N/A	nope	>1bp-ins	G/C-1	none	G/C-1	#N/A	#N/A	#N/A	#N/A	C	none	nope	nope_ACA	G/C-1_CAAGTTC	#N/A	#N/A	#N/A	#N/A
5_v.txt	32839	32839-Deletion-C--	Deletion	1	C	-	7	22177	0.0315642	40.2857	#N/A	#N/A	#N/A	#N/A	#N/A	#N/A	#N/A	nope	>1bp-ins	G/C-1	none	G/C-1	#N/A	#N/A	#N/A	#N/A	C	none	nope	nope_ACC	#N/A	#N/A	#N/A	#N/A	#N/A
5_v.txt	32842	32842-Deletion-A--	Deletion	1	A	-	203	22177	0.915363	43.1527	#N/A	#N/A	#N/A	#N/A	#N/A	#N/A	#N/A	nope	>1bp-ins	A/T-1	none	A/T-1	#N/A	#N/A	#N/A	#N/A	T	none	T>none	T>none_GTT	#N/A	#N/A	#N/A	#N/A	#N/A
5_v.txt	32884	32884-Deletion-A--	Deletion	1	A	-	25	24305	0.102859	36.88	#N/A	#N/A	#N/A	#N/A	#N/A	#N/A	#N/A	nope	>1bp-ins	A/T-1	none	A/T-1	#N/A	#N/A	#N/A	#N/A	T	none	T>none	T>none_GTT	#N/A	#N/A	#N/A	#N/A	#N/A
5_v.txt	32920	32920-Deletion-G--	Deletion	1	G	-	12	24305	0.0493726	51.9167	#N/A	#N/A	#N/A	#N/A	#N/A	#N/A	#N/A	nope	>1bp-ins	G/C-1	none	G/C-1	#N/A	#N/A	#N/A	#N/A	C	none	C>none	#N/A	#N/A	#N/A	#N/A	#N/A	#N/A
5_v.txt	32924	32924-Deletion-A--	Deletion	1	A	-	24	24305	0.0987451	48.5833	#N/A	#N/A	#N/A	#N/A	#N/A	#N/A	#N/A	nope	>1bp-ins	A/T-1	none	A/T-1	#N/A	#N/A	#N/A	#N/A	T	none	T>none	#N/A	#N/A	#N/A	#N/A	#N/A	#N/A
5_v.txt	32934	32934-Deletion-G--	Deletion	1	G	-	33	24343	0.135563	52.6969	#N/A	#N/A	#N/A	#N/A	#N/A	#N/A	#N/A	nope	>1bp-ins	G/C-1	none	G/C-1	#N/A	#N/A	#N/A	#N/A	C	none	C>none	C>none_ACG	G/C-1_GCCCAAG	#N/A	#N/A	#N/A	#N/A
5_v.txt	32935	32935-Deletion-C--	Deletion	1	C	-	27	24343	0.110915	52.7037	#N/A	#N/A	#N/A	#N/A	#N/A	#N/A	#N/A	nope	>1bp-ins	G/C-1	none	G/C-1	#N/A	#N/A	#N/A	#N/A	C	none	nope	nope_GCC	#N/A	#N/A	#N/A	#N/A	#N/A
5_v.txt	32941	32941-Deletion-A--	Deletion	1	A	-	11	24343	0.0451875	54.3636	#N/A	#N/A	#N/A	#N/A	#N/A	#N/A	#N/A	nope	>1bp-ins	A/T-1	none	A/T-1	#N/A	#N/A	#N/A	#N/A	T	none	T>none	T>none_CTT	A/T-1_AAAACCA	#N/A	#N/A	#N/A	#N/A
5_v.txt	32986	32986-Deletion-G--	Deletion	1	G	-	18	24343	0.0739432	59.0556	#N/A	#N/A	#N/A	#N/A	#N/A	#N/A	#N/A	nope	>1bp-ins	G/C-1	none	G/C-1	#N/A	#N/A	#N/A	#N/A	C	none	C>none	C>none_TCC	#N/A	#N/A	#N/A	#N/A	#N/A
5_v.txt	33000	33000-Deletion-A--	Deletion	1	A	-	63	24343	0.258801	62.5556	#N/A	#N/A	#N/A	#N/A	#N/A	#N/A	#N/A	nope	>1bp-ins	A/T-1	none	A/T-1	#N/A	#N/A	#N/A	#N/A	T	none	T>none	T>none_CTT	A/T-1_AAAACTG	#N/A	#N/A	#N/A	#N/A
5_v.txt	33072	33072-Deletion-A--	Deletion	1	A	-	18	24343	0.0739432	49	#N/A	#N/A	#N/A	#N/A	#N/A	#N/A	#N/A	nope	>1bp-ins	A/T-1	none	A/T-1	#N/A	#N/A	#N/A	#N/A	T	none	T>none	#N/A	#N/A	#N/A	#N/A	#N/A	#N/A
5_v.txt	33075	33075-Deletion-G--	Deletion	1	G	-	8	24343	0.0328637	53.625	#N/A	#N/A	#N/A	#N/A	#N/A	#N/A	#N/A	nope	>1bp-ins	G/C-1	none	G/C-1	#N/A	#N/A	#N/A	#N/A	C	none	C>none	C>none_TCT	#N/A	#N/A	#N/A	#N/A	#N/A
5_v.txt	33076	33076-Deletion-A--	Deletion	1	A	-	8	24343	0.0328637	59.9999	#N/A	#N/A	#N/A	#N/A	#N/A	#N/A	#N/A	nope	>1bp-ins	A/T-1	none	A/T-1	#N/A	#N/A	#N/A	#N/A	T	none	T>none	T>none_CTT	A/T-1_AACCCAT	#N/A	#N/A	#N/A	#N/A
5_v.txt	33078	33078-Deletion-C--	Deletion	1	C	-	12	24343	0.0492955	52.75	#N/A	#N/A	#N/A	#N/A	#N/A	#N/A	#N/A	nope	>1bp-ins	G/C-1	none	G/C-1	#N/A	#N/A	#N/A	#N/A	C	none	nope	nope_ACC	#N/A	#N/A	#N/A	#N/A	#N/A
5_v.txt	33083	33083-Deletion-A--	Deletion	1	A	-	20	24343	0.0821591	49.25	#N/A	#N/A	#N/A	#N/A	#N/A	#N/A	#N/A	nope	>1bp-ins	A/T-1	none	A/T-1	#N/A	#N/A	#N/A	#N/A	T	none	T>none	T>none_ATT	#N/A	#N/A	#N/A	#N/A	#N/A
5_v.txt	33111	33111-Deletion-G--	Deletion	1	G	-	82	24343	0.336852	41.1098	#N/A	#N/A	#N/A	#N/A	#N/A	#N/A	#N/A	nope	>1bp-ins	G/C-1	none	G/C-1	#N/A	#N/A	#N/A	#N/A	C	none	C>none	C>none_ACC	G/C-1_GGGCCGG	#N/A	#N/A	#N/A	#N/A
5_v.txt	33114	33114-Deletion-C--	Deletion	1	C	-	1	24343	0.004108	64	#N/A	#N/A	#N/A	#N/A	#N/A	#N/A	#N/A	nope	>1bp-ins	G/C-1	none	G/C-1	#N/A	#N/A	#N/A	#N/A	C	none	nope	nope_GCC	#N/A	#N/A	#N/A	#N/A	#N/A
5_v.txt	33147	33147-Deletion-A--	Deletion	1	A	-	47	24343	0.193074	39.3192	#N/A	#N/A	#N/A	#N/A	#N/A	#N/A	#N/A	nope	>1bp-ins	A/T-1	none	A/T-1	#N/A	#N/A	#N/A	#N/A	T	none	T>none	T>none_CTT	#N/A	#N/A	#N/A	#N/A	#N/A
5_v.txt	33153	33153-Deletion-C--	Deletion	1	C	-	5	24343	0.0205398	37.6	#N/A	#N/A	#N/A	#N/A	#N/A	#N/A	#N/A	nope	>1bp-ins	G/C-1	none	G/C-1	#N/A	#N/A	#N/A	#N/A	C	none	nope	nope_ACC	#N/A	#N/A	#N/A	#N/A	#N/A
5_v.txt	33168	33168-Deletion-C--	Deletion	1	C	-	4	24300	0.0164609	36.5	#N/A	#N/A	#N/A	#N/A	#N/A	#N/A	#N/A	nope	>1bp-ins	G/C-1	none	G/C-1	#N/A	#N/A	#N/A	#N/A	C	none	nope	nope_ACC	#N/A	#N/A	#N/A	#N/A	#N/A
5_v.txt	33171	33171-Deletion-C--	Deletion	1	C	-	2	24300	0.00823	36.5	#N/A	#N/A	#N/A	#N/A	#N/A	#N/A	#N/A	nope	>1bp-ins	G/C-1	none	G/C-1	#N/A	#N/A	#N/A	#N/A	C	none	nope	nope_ACC	#N/A	#N/A	#N/A	#N/A	#N/A
5_v.txt	33175	33175-Deletion-G--	Deletion	1	G	-	7	24298	0.028809	37.7143	#N/A	#N/A	#N/A	#N/A	#N/A	#N/A	#N/A	nope	>1bp-ins	G/C-1	none	G/C-1	#N/A	#N/A	#N/A	#N/A	C	none	C>none	C>none_TCC	G/C-1_GGGCAAT	#N/A	#N/A	#N/A	#N/A
5_v.txt	33178	33178-Deletion-C--	Deletion	1	C	-	12	24298	0.0493868	37.9167	#N/A	#N/A	#N/A	#N/A	#N/A	#N/A	#N/A	nope	>1bp-ins	G/C-1	none	G/C-1	#N/A	#N/A	#N/A	#N/A	C	none	nope	nope_GCA	#N/A	#N/A	#N/A	#N/A	#N/A
5_v.txt	33207	33207-Deletion-T--	Deletion	1	T	-	4	7277	0.0549677	36.5	#N/A	#N/A	#N/A	#N/A	#N/A	#N/A	#N/A	nope	>1bp-ins	A/T-1	none	A/T-1	#N/A	#N/A	#N/A	#N/A	T	none	nope	#N/A	A/T-1_TCTCTCT	#N/A	#N/A	#N/A	#N/A
5_v.txt	33373	33373-Deletion-T--	Deletion	1	T	-	8	7277	0.109935	49.75	#N/A	#N/A	#N/A	#N/A	#N/A	#N/A	#N/A	nope	>1bp-ins	A/T-1	none	A/T-1	#N/A	#N/A	#N/A	#N/A	T	none	nope	nope_GTT	#N/A	#N/A	#N/A	#N/A	#N/A
5_v.txt	33474	33474-Deletion-C--	Deletion	1	C	-	19	7275	0.261168	29	#N/A	#N/A	#N/A	#N/A	#N/A	#N/A	#N/A	nope	>1bp-ins	G/C-1	none	G/C-1	#N/A	#N/A	#N/A	#N/A	C	none	nope	nope_GCC	#N/A	#N/A	#N/A	#N/A	#N/A
168_v.txt	31723	31723-SNV-A-C	SNV	1	A	C	2	3138	0.0637349	51	#N/A	#N/A	#N/A	#N/A	#N/A	#N/A	#N/A	A>C	G/C+1	A/T-1	TA>GC	TA>GC	#N/A	#N/A	#N/A	#N/A	T	G	T>G	T>G_GTT	#N/A	#N/A	#N/A	#N/A	#N/A
168_v.txt	31950	31950-SNV-A-C	SNV	1	A	C	29	14348	0.202119	35.8276	#N/A	#N/A	#N/A	#N/A	#N/A	#N/A	#N/A	A>C	G/C+1	A/T-1	TA>GC	TA>GC	#N/A	#N/A	#N/A	#N/A	T	G	T>G	T>G_GTA	TA>GC_ATAAATG	#N/A	#N/A	#N/A	#N/A
168_v.txt	31966	31966-SNV-A-C	SNV	1	A	C	9	14355	0.0626959	32.7778	#N/A	#N/A	#N/A	#N/A	#N/A	#N/A	#N/A	A>C	G/C+1	A/T-1	TA>GC	TA>GC	#N/A	#N/A	#N/A	#N/A	T	G	T>G	T>G_ATT	#N/A	#N/A	#N/A	#N/A	#N/A
168_v.txt	31986	31986-SNV-A-C	SNV	1	A	C	127	14355	0.884709	51.2913	#N/A	#N/A	#N/A	#N/A	#N/A	#N/A	#N/A	A>C	G/C+1	A/T-1	TA>GC	TA>GC	#N/A	#N/A	#N/A	#N/A	T	G	T>G	T>G_ATT	TA>GC_AATTTAG	#N/A	#N/A	#N/A	#N/A
168_v.txt	32055	32055-SNV-T-G	SNV	1	T	G	3	14355	0.0208986	63.3333	#N/A	#N/A	#N/A	#N/A	#N/A	#N/A	#N/A	T>G	G/C+1	A/T-1	TA>GC	TA>GC	#N/A	#N/A	#N/A	#N/A	T	C	T>G	#N/A	TA>GC_TGCGAGA	#N/A	#N/A	#N/A	#N/A
168_v.txt	32101	32101-SNV-T-G	SNV	1	T	G	6	14355	0.0417973	59.5	#N/A	#N/A	#N/A	#N/A	#N/A	#N/A	#N/A	T>G	G/C+1	A/T-1	TA>GC	TA>GC	#N/A	#N/A	#N/A	#N/A	T	C	T>G	T>G_GTG	TA>GC_TGATATT	#N/A	#N/A	#N/A	#N/A
168_v.txt	32109	32109-SNV-A-C	SNV	1	A	C	13	14355	0.0905608	61.8462	#N/A	#N/A	#N/A	#N/A	#N/A	#N/A	#N/A	A>C	G/C+1	A/T-1	TA>GC	TA>GC	#N/A	#N/A	#N/A	#N/A	T	G	T>G	T>G_ATT	TA>GC_AATAGCC	#N/A	#N/A	#N/A	#N/A
168_v.txt	32226	32226-SNV-A-C	SNV	1	A	C	13	14341	0.0906492	36.7694	#N/A	#N/A	#N/A	#N/A	#N/A	#N/A	#N/A	A>C	G/C+1	A/T-1	TA>GC	TA>GC	#N/A	#N/A	#N/A	#N/A	T	G	T>G	T>G_GTC	#N/A	#N/A	#N/A	#N/A	#N/A
168_v.txt	32256	32256-SNV-A-C	SNV	1	A	C	23	46462	0.0495028	18.4783	#N/A	#N/A	#N/A	#N/A	#N/A	#N/A	#N/A	A>C	G/C+1	A/T-1	TA>GC	TA>GC	#N/A	#N/A	#N/A	#N/A	T	G	T>G	T>G_ATC	#N/A	#N/A	#N/A	#N/A	#N/A
168_v.txt	32265	32265-SNV-A-C	SNV	1	A	C	45	46483	0.0968096	30.6889	#N/A	#N/A	#N/A	#N/A	#N/A	#N/A	#N/A	A>C	G/C+1	A/T-1	TA>GC	TA>GC	#N/A	#N/A	#N/A	#N/A	T	G	T>G	T>G_ATT	TA>GC_AAAATAC	#N/A	#N/A	#N/A	#N/A
168_v.txt	32283	32283-SNV-T-G	SNV	1	T	G	6029	46483	12.9703	52.7436	#N/A	#N/A	#N/A	#N/A	#N/A	#N/A	#N/A	T>G	G/C+1	A/T-1	TA>GC	TA>GC	#N/A	#N/A	#N/A	#N/A	T	C	T>G	T>G_GTA	TA>GC_TAAATAT	#N/A	#N/A	#N/A	#N/A
168_v.txt	32284	32284-SNV-A-C	SNV	1	A	C	23	46483	0.0494805	28.2613	#N/A	#N/A	#N/A	#N/A	#N/A	#N/A	#N/A	A>C	G/C+1	A/T-1	TA>GC	TA>GC	#N/A	#N/A	#N/A	#N/A	T	G	T>G	T>G_ATT	TA>GC_AAATATT	#N/A	#N/A	#N/A	#N/A
168_v.txt	32288	32288-SNV-A-C	SNV	1	A	C	106	46483	0.22804	52.3657	#N/A	#N/A	#N/A	#N/A	#N/A	#N/A	#N/A	A>C	G/C+1	A/T-1	TA>GC	TA>GC	#N/A	#N/A	#N/A	#N/A	T	G	T>G	T>G_ATA	TA>GC_ATTTGAA	#N/A	#N/A	#N/A	#N/A
168_v.txt	32294	32294-SNV-A-C	SNV	1	A	C	53	46483	0.11402	49.4909	#N/A	#N/A	#N/A	#N/A	#N/A	#N/A	#N/A	A>C	G/C+1	A/T-1	TA>GC	TA>GC	#N/A	#N/A	#N/A	#N/A	T	G	T>G	T>G_TTA	#N/A	#N/A	#N/A	#N/A	#N/A
168_v.txt	32310	32310-SNV-A-C	SNV	1	A	C	15	46483	0.0322699	46.7326	#N/A	#N/A	#N/A	#N/A	#N/A	#N/A	#N/A	A>C	G/C+1	A/T-1	TA>GC	TA>GC	#N/A	#N/A	#N/A	#N/A	T	G	T>G	T>G_TTA	TA>GC_ATGGTTG	#N/A	#N/A	#N/A	#N/A
168_v.txt	32319	32319-SNV-A-C	SNV	1	A	C	93	46483	0.200073	56.62	#N/A	#N/A	#N/A	#N/A	#N/A	#N/A	#N/A	A>C	G/C+1	A/T-1	TA>GC	TA>GC	#N/A	#N/A	#N/A	#N/A	T	G	T>G	T>G_ATT	#N/A	#N/A	#N/A	#N/A	#N/A
168_v.txt	32439	32439-SNV-A-C	SNV	1	A	C	112	46483	0.240948	53.6339	#N/A	#N/A	#N/A	#N/A	#N/A	#N/A	#N/A	A>C	G/C+1	A/T-1	TA>GC	TA>GC	#N/A	#N/A	#N/A	#N/A	T	G	T>G	T>G_TTG	#N/A	#N/A	#N/A	#N/A	#N/A
168_v.txt	32445	32445-SNV-A-C	SNV	1	A	C	49	46483	0.105415	52.3469	#N/A	#N/A	#N/A	#N/A	#N/A	#N/A	#N/A	A>C	G/C+1	A/T-1	TA>GC	TA>GC	#N/A	#N/A	#N/A	#N/A	T	G	T>G	T>G_TTC	TA>GC_AGTCCAA	#N/A	#N/A	#N/A	#N/A
168_v.txt	32472	32472-SNV-T-G	SNV	1	T	G	111	46483	0.238797	47.1892	#N/A	#N/A	#N/A	#N/A	#N/A	#N/A	#N/A	T>G	G/C+1	A/T-1	TA>GC	TA>GC	#N/A	#N/A	#N/A	#N/A	T	C	T>G	T>G_GTA	TA>GC_TAGAAGG	#N/A	#N/A	#N/A	#N/A
168_v.txt	32473	32473-SNV-A-C	SNV	1	A	C	29	46483	0.0623884	45.7223	#N/A	#N/A	#N/A	#N/A	#N/A	#N/A	#N/A	A>C	G/C+1	A/T-1	TA>GC	TA>GC	#N/A	#N/A	#N/A	#N/A	T	G	T>G	T>G_ATC	TA>GC_AGAAGGT	#N/A	#N/A	#N/A	#N/A
168_v.txt	32481	32481-SNV-A-C	SNV	1	A	C	60	46483	0.129079	45.3333	#N/A	#N/A	#N/A	#N/A	#N/A	#N/A	#N/A	A>C	G/C+1	A/T-1	TA>GC	TA>GC	#N/A	#N/A	#N/A	#N/A	T	G	T>G	T>G_ATT	TA>GC_AAGATAC	#N/A	#N/A	#N/A	#N/A
168_v.txt	32493	32493-SNV-A-C	SNV	1	A	C	8	46483	0.0172106	30.2522	#N/A	#N/A	#N/A	#N/A	#N/A	#N/A	#N/A	A>C	G/C+1	A/T-1	TA>GC	TA>GC	#N/A	#N/A	#N/A	#N/A	T	G	T>G	T>G_TTG	#N/A	#N/A	#N/A	#N/A	#N/A
168_v.txt	32527	32527-SNV-T-G	SNV	1	T	G	7	46483	0.0150593	19.4643	#N/A	#N/A	#N/A	#N/A	#N/A	#N/A	#N/A	T>G	G/C+1	A/T-1	TA>GC	TA>GC	#N/A	#N/A	#N/A	#N/A	T	C	T>G	T>G_CTG	TA>GC_TGGGGTT	#N/A	#N/A	#N/A	#N/A
168_v.txt	32541	32541-SNV-T-G	SNV	1	T	G	139	46481	0.299047	37.2943	#N/A	#N/A	#N/A	#N/A	#N/A	#N/A	#N/A	T>G	G/C+1	A/T-1	TA>GC	TA>GC	#N/A	#N/A	#N/A	#N/A	T	C	T>G	T>G_TTC	TA>GC_TCACCAG	#N/A	#N/A	#N/A	#N/A
168_v.txt	32581	32581-SNV-T-G	SNV	1	T	G	6	7613	0.0788126	32.6667	#N/A	#N/A	#N/A	#N/A	#N/A	#N/A	#N/A	T>G	G/C+1	A/T-1	TA>GC	TA>GC	#N/A	#N/A	#N/A	#N/A	T	C	T>G	#N/A	TA>GC_TGAAGGC	#N/A	#N/A	#N/A	#N/A
168_v.txt	32616	32616-SNV-A-C	SNV	1	A	C	4	7614	0.0525348	50.25	#N/A	#N/A	#N/A	#N/A	#N/A	#N/A	#N/A	A>C	G/C+1	A/T-1	TA>GC	TA>GC	#N/A	#N/A	#N/A	#N/A	T	G	T>G	T>G_ATT	TA>GC_AAGAACC	#N/A	#N/A	#N/A	#N/A
168_v.txt	32680	32680-SNV-A-C	SNV	1	A	C	9	7614	0.118203	55	#N/A	#N/A	#N/A	#N/A	#N/A	#N/A	#N/A	A>C	G/C+1	A/T-1	TA>GC	TA>GC	#N/A	#N/A	#N/A	#N/A	T	G	T>G	T>G_GTT	#N/A	#N/A	#N/A	#N/A	#N/A
168_v.txt	32728	32728-SNV-A-C	SNV	1	A	C	2	7622	0.0262398	20.5006	#N/A	#N/A	#N/A	#N/A	#N/A	#N/A	#N/A	A>C	G/C+1	A/T-1	TA>GC	TA>GC	#N/A	#N/A	#N/A	#N/A	T	G	T>G	T>G_GTT	TA>GC_AAAAACA	#N/A	#N/A	#N/A	#N/A
168_v.txt	32760	32760-SNV-A-C	SNV	1	A	C	2	7622	0.0262398	24.5001	#N/A	#N/A	#N/A	#N/A	#N/A	#N/A	#N/A	A>C	G/C+1	A/T-1	TA>GC	TA>GC	#N/A	#N/A	#N/A	#N/A	T	G	T>G	T>G_ATT	TA>GC_AAAACTT	#N/A	#N/A	#N/A	#N/A
168_v.txt	32787	32787-SNV-T-G	SNV	1	T	G	11	7622	0.144319	41.9091	#N/A	#N/A	#N/A	#N/A	#N/A	#N/A	#N/A	T>G	G/C+1	A/T-1	TA>GC	TA>GC	#N/A	#N/A	#N/A	#N/A	T	C	T>G	T>G_CTC	TA>GC_TCGAATT	#N/A	#N/A	#N/A	#N/A
168_v.txt	32792	32792-SNV-T-G	SNV	1	T	G	6	7622	0.0787195	47.1667	#N/A	#N/A	#N/A	#N/A	#N/A	#N/A	#N/A	T>G	G/C+1	A/T-1	TA>GC	TA>GC	#N/A	#N/A	#N/A	#N/A	T	C	T>G	T>G_ATT	TA>GC_TTCACCG	#N/A	#N/A	#N/A	#N/A
168_v.txt	32800	32800-SNV-A-C	SNV	1	A	C	6	7622	0.0787195	43.8333	#N/A	#N/A	#N/A	#N/A	#N/A	#N/A	#N/A	A>C	G/C+1	A/T-1	TA>GC	TA>GC	#N/A	#N/A	#N/A	#N/A	T	G	T>G	T>G_ATT	#N/A	#N/A	#N/A	#N/A	#N/A
168_v.txt	32801	32801-SNV-A-C	SNV	1	A	C	7	7622	0.0918394	49.431	#N/A	#N/A	#N/A	#N/A	#N/A	#N/A	#N/A	A>C	G/C+1	A/T-1	TA>GC	TA>GC	#N/A	#N/A	#N/A	#N/A	T	G	T>G	T>G_TTA	#N/A	#N/A	#N/A	#N/A	#N/A
168_v.txt	32803	32803-SNV-A-C	SNV	1	A	C	4	7622	0.0524797	57.5	#N/A	#N/A	#N/A	#N/A	#N/A	#N/A	#N/A	A>C	G/C+1	A/T-1	TA>GC	TA>GC	#N/A	#N/A	#N/A	#N/A	T	G	T>G	T>G_ATA	TA>GC_ATTTGAC	#N/A	#N/A	#N/A	#N/A
168_v.txt	32823	32823-SNV-A-C	SNV	1	A	C	5	7622	0.0655996	40.4	#N/A	#N/A	#N/A	#N/A	#N/A	#N/A	#N/A	A>C	G/C+1	A/T-1	TA>GC	TA>GC	#N/A	#N/A	#N/A	#N/A	T	G	T>G	#N/A	#N/A	#N/A	#N/A	#N/A	#N/A
168_v.txt	32884	32884-SNV-A-C	SNV	1	A	C	4	22850	0.0175055	37.5	#N/A	#N/A	#N/A	#N/A	#N/A	#N/A	#N/A	A>C	G/C+1	A/T-1	TA>GC	TA>GC	#N/A	#N/A	#N/A	#N/A	T	G	T>G	T>G_GTT	TA>GC_AAAATTG	#N/A	#N/A	#N/A	#N/A
168_v.txt	32915	32915-SNV-T-G	SNV	1	T	G	6	22850	0.0262582	58.3333	#N/A	#N/A	#N/A	#N/A	#N/A	#N/A	#N/A	T>G	G/C+1	A/T-1	TA>GC	TA>GC	#N/A	#N/A	#N/A	#N/A	T	C	T>G	T>G_GTT	TA>GC_TTCCAGG	#N/A	#N/A	#N/A	#N/A
168_v.txt	32919	32919-SNV-A-C	SNV	1	A	C	9	22850	0.0393873	39.445	#N/A	#N/A	#N/A	#N/A	#N/A	#N/A	#N/A	A>C	G/C+1	A/T-1	TA>GC	TA>GC	#N/A	#N/A	#N/A	#N/A	T	G	T>G	T>G_GTC	#N/A	#N/A	#N/A	#N/A	#N/A
168_v.txt	32929	32929-SNV-T-G	SNV	1	T	G	14	22885	0.0611754	53.8581	#N/A	#N/A	#N/A	#N/A	#N/A	#N/A	#N/A	T>G	G/C+1	A/T-1	TA>GC	TA>GC	#N/A	#N/A	#N/A	#N/A	T	C	T>G	T>G_GTG	TA>GC_TGATTGC	#N/A	#N/A	#N/A	#N/A
168_v.txt	32938	32938-SNV-A-C	SNV	1	A	C	60	22886	0.262169	53.3167	#N/A	#N/A	#N/A	#N/A	#N/A	#N/A	#N/A	A>C	G/C+1	A/T-1	TA>GC	TA>GC	#N/A	#N/A	#N/A	#N/A	T	G	T>G	T>G_GTT	#N/A	#N/A	#N/A	#N/A	#N/A
168_v.txt	33054	33054-SNV-T-G	SNV	1	T	G	55	22886	0.240322	58.5613	#N/A	#N/A	#N/A	#N/A	#N/A	#N/A	#N/A	T>G	G/C+1	A/T-1	TA>GC	TA>GC	#N/A	#N/A	#N/A	#N/A	T	C	T>G	#N/A	TA>GC_TGCGTGA	#N/A	#N/A	#N/A	#N/A
168_v.txt	33150	33150-SNV-A-C	SNV	1	A	C	42	22886	0.183518	38.9286	#N/A	#N/A	#N/A	#N/A	#N/A	#N/A	#N/A	A>C	G/C+1	A/T-1	TA>GC	TA>GC	#N/A	#N/A	#N/A	#N/A	T	G	T>G	T>G_TTC	TA>GC_AGACCTG	#N/A	#N/A	#N/A	#N/A
168_v.txt	33157	33157-SNV-T-G	SNV	1	T	G	3	22885	0.013109	38	#N/A	#N/A	#N/A	#N/A	#N/A	#N/A	#N/A	T>G	G/C+1	A/T-1	TA>GC	TA>GC	#N/A	#N/A	#N/A	#N/A	T	C	T>G	T>G_GTA	TA>GC_TACCAAT	#N/A	#N/A	#N/A	#N/A
168_v.txt	33166	33166-SNV-T-G	SNV	1	T	G	25	22848	0.109419	35.76	#N/A	#N/A	#N/A	#N/A	#N/A	#N/A	#N/A	T>G	G/C+1	A/T-1	TA>GC	TA>GC	#N/A	#N/A	#N/A	#N/A	T	C	T>G	T>G_GTA	TA>GC_TACCACC	#N/A	#N/A	#N/A	#N/A
168_v.txt	33192	33192-SNV-T-G	SNV	1	T	G	5	23357	0.0214069	37.2	#N/A	#N/A	#N/A	#N/A	#N/A	#N/A	#N/A	T>G	G/C+1	A/T-1	TA>GC	TA>GC	#N/A	#N/A	#N/A	#N/A	T	C	T>G	T>G_ATG	TA>GC_TGTCTTT	#N/A	#N/A	#N/A	#N/A
168_v.txt	33204	33204-SNV-A-C	SNV	1	A	C	29	23355	0.12417	34.9997	#N/A	#N/A	#N/A	#N/A	#N/A	#N/A	#N/A	A>C	G/C+1	A/T-1	TA>GC	TA>GC	#N/A	#N/A	#N/A	#N/A	T	G	T>G	T>G_TTC	#N/A	#N/A	#N/A	#N/A	#N/A
168_v.txt	33269	33269-SNV-A-C	SNV	1	A	C	176	23355	0.753586	16.2727	#N/A	#N/A	#N/A	#N/A	#N/A	#N/A	#N/A	A>C	G/C+1	A/T-1	TA>GC	TA>GC	#N/A	#N/A	#N/A	#N/A	T	G	T>G	T>G_ATC	#N/A	#N/A	#N/A	#N/A	#N/A
168_v.txt	33287	33287-SNV-A-C	SNV	1	A	C	45	23355	0.192678	14.6667	#N/A	#N/A	#N/A	#N/A	#N/A	WT-Rep1A	#N/A	A>C	G/C+1	A/T-1	TA>GC	TA>GC	#N/A	#N/A	#N/A	#N/A	T	G	T>G	#N/A	TA>GC_ATTTACT	#N/A	#N/A	#N/A	#N/A
168_v.txt	33291	33291-SNV-A-C	SNV	1	A	C	28	23355	0.119889	42.3607	#N/A	#N/A	#N/A	#N/A	#N/A	#N/A	#N/A	A>C	G/C+1	A/T-1	TA>GC	TA>GC	#N/A	#N/A	#N/A	#N/A	T	G	T>G	T>G_ATG	#N/A	#N/A	#N/A	#N/A	#N/A
168_v.txt	32055	32055-SNV-T-C	SNV	1	T	C	10	14355	0.0696621	46.6	#N/A	#N/A	#N/A	#N/A	#N/A	#N/A	#N/A	T>C	G/C+1	A/T-1	TA>CG	TA>CG	#N/A	#N/A	#N/A	#N/A	T	G	T>C	T>C_GTG	TA>CG_TGCGAGA	#N/A	#N/A	#N/A	#N/A
168_v.txt	32072	32072-SNV-T-C	SNV	1	T	C	4	14355	0.0278649	40.7498	#N/A	#N/A	#N/A	#N/A	#N/A	#N/A	#N/A	T>C	G/C+1	A/T-1	TA>CG	TA>CG	#N/A	#N/A	#N/A	#N/A	T	G	T>C	#N/A	TA>CG_TAACCAT	#N/A	#N/A	#N/A	#N/A
168_v.txt	32081	32081-SNV-A-G	SNV	1	A	G	6	14355	0.0417973	63.8333	#N/A	#N/A	#N/A	#N/A	#N/A	WT-Rep1A	#N/A	A>G	G/C+1	A/T-1	TA>CG	TA>CG	#N/A	#N/A	#N/A	#N/A	T	C	T>C	T>C_GTT	#N/A	#N/A	#N/A	#N/A	#N/A
168_v.txt	32226	32226-SNV-A-G	SNV	1	A	G	4	14341	0.0278921	38	#N/A	#N/A	#N/A	#N/A	#N/A	#N/A	#N/A	A>G	G/C+1	A/T-1	TA>CG	TA>CG	#N/A	#N/A	#N/A	#N/A	T	C	T>C	#N/A	#N/A	#N/A	#N/A	#N/A	#N/A
168_v.txt	32256	32256-SNV-A-G	SNV	1	A	G	94	46462	0.202316	36.2979	#N/A	#N/A	#N/A	#N/A	#N/A	WT-Rep1A	#N/A	A>G	G/C+1	A/T-1	TA>CG	TA>CG	#N/A	#N/A	#N/A	#N/A	T	C	T>C	T>C_ATC	TA>CG_AGACCAA	#N/A	#N/A	#N/A	#N/A
168_v.txt	32275	32275-SNV-A-G	SNV	1	A	G	33	46483	0.0709937	31.5748	#N/A	#N/A	#N/A	#N/A	#N/A	#N/A	#N/A	A>G	G/C+1	A/T-1	TA>CG	TA>CG	#N/A	#N/A	#N/A	#N/A	T	C	T>C	T>C_CTT	#N/A	#N/A	#N/A	#N/A	#N/A
168_v.txt	32293	32293-SNV-A-G	SNV	1	A	G	213	46483	0.458232	54.4842	#N/A	#N/A	#N/A	#N/A	#N/A	#N/A	#N/A	A>G	G/C+1	A/T-1	TA>CG	TA>CG	#N/A	#N/A	#N/A	#N/A	T	C	T>C	T>C_CTT	#N/A	#N/A	#N/A	#N/A	#N/A
168_v.txt	32317	32317-SNV-T-C	SNV	1	T	C	11	46483	0.0236646	22.3639	#N/A	#N/A	#N/A	#N/A	#N/A	WT-Rep1A	#N/A	T>C	G/C+1	A/T-1	TA>CG	TA>CG	#N/A	#N/A	#N/A	#N/A	T	G	T>C	T>C_GTT	#N/A	#N/A	#N/A	#N/A	#N/A
168_v.txt	32319	32319-SNV-A-G	SNV	1	A	G	13	46483	0.0279672	54.4579	#N/A	#N/A	#N/A	#N/A	#N/A	#N/A	#N/A	A>G	G/C+1	A/T-1	TA>CG	TA>CG	#N/A	#N/A	#N/A	#N/A	T	C	T>C	T>C_ATT	#N/A	#N/A	#N/A	#N/A	#N/A
168_v.txt	32337	32337-SNV-A-G	SNV	1	A	G	8	46483	0.0172106	56.3749	#N/A	#N/A	#N/A	#N/A	#N/A	#N/A	#N/A	A>G	G/C+1	A/T-1	TA>CG	TA>CG	#N/A	#N/A	#N/A	#N/A	T	C	T>C	T>C_CTA	#N/A	#N/A	#N/A	#N/A	#N/A
168_v.txt	32375	32375-SNV-A-G	SNV	1	A	G	8	46481	0.0172113	54.7501	#N/A	#N/A	#N/A	#N/A	#N/A	WT-Rep1A	#N/A	A>G	G/C+1	A/T-1	TA>CG	TA>CG	#N/A	#N/A	#N/A	#N/A	T	C	T>C	T>C_GTT	#N/A	#N/A	#N/A	#N/A	#N/A
168_v.txt	32376	32376-SNV-A-G	SNV	1	A	G	10	46482	0.0215137	37.1999	#N/A	#N/A	#N/A	#N/A	#N/A	#N/A	#N/A	A>G	G/C+1	A/T-1	TA>CG	TA>CG	#N/A	#N/A	#N/A	#N/A	T	C	T>C	T>C_TTA	#N/A	#N/A	#N/A	#N/A	#N/A
168_v.txt	32445	32445-SNV-A-G	SNV	1	A	G	301	46483	0.647549	53.6478	#N/A	#N/A	#N/A	#N/A	#N/A	#N/A	#N/A	A>G	G/C+1	A/T-1	TA>CG	TA>CG	#N/A	#N/A	#N/A	#N/A	T	C	T>C	#N/A	#N/A	#N/A	#N/A	#N/A	#N/A
168_v.txt	32454	32454-SNV-A-G	SNV	1	A	G	10	46482	0.0215137	40.1996	#N/A	#N/A	#N/A	#N/A	#N/A	WT-Rep1A	#N/A	A>G	G/C+1	A/T-1	TA>CG	TA>CG	#N/A	#N/A	#N/A	#N/A	T	C	T>C	T>C_CTT	#N/A	#N/A	#N/A	#N/A	#N/A
168_v.txt	32456	32456-SNV-T-C	SNV	1	T	C	4	46482	0.008605	49.75	#N/A	#N/A	#N/A	#N/A	#N/A	WT-Rep1A	#N/A	T>C	G/C+1	A/T-1	TA>CG	TA>CG	#N/A	#N/A	#N/A	#N/A	T	G	T>C	T>C_ATA	#N/A	#N/A	#N/A	#N/A	#N/A
168_v.txt	32460	32460-SNV-A-G	SNV	1	A	G	14	46483	0.0301185	50.4268	#N/A	#N/A	#N/A	#N/A	#N/A	#N/A	#N/A	A>G	G/C+1	A/T-1	TA>CG	TA>CG	#N/A	#N/A	#N/A	#N/A	T	C	T>C	T>C_ATC	#N/A	#N/A	#N/A	#N/A	#N/A
168_v.txt	32472	32472-SNV-T-C	SNV	1	T	C	76	46483	0.163501	47.9737	#N/A	#N/A	#N/A	#N/A	#N/A	#N/A	#N/A	T>C	G/C+1	A/T-1	TA>CG	TA>CG	#N/A	#N/A	#N/A	#N/A	T	G	T>C	T>C_GTA	#N/A	#N/A	#N/A	#N/A	#N/A
168_v.txt	32473	32473-SNV-A-G	SNV	1	A	G	22	46483	0.0473291	48.6148	#N/A	#N/A	#N/A	#N/A	#N/A	WT-Rep1A	#N/A	A>G	G/C+1	A/T-1	TA>CG	TA>CG	#N/A	#N/A	#N/A	#N/A	T	C	T>C	T>C_ATC	#N/A	#N/A	#N/A	#N/A	#N/A
168_v.txt	32490	32490-SNV-A-G	SNV	1	A	G	92	46483	0.197922	47.7283	#N/A	#N/A	#N/A	#N/A	#N/A	WT-Rep1A	#N/A	A>G	G/C+1	A/T-1	TA>CG	TA>CG	#N/A	#N/A	#N/A	#N/A	T	C	T>C	#N/A	#N/A	#N/A	#N/A	#N/A	#N/A
168_v.txt	32527	32527-SNV-T-C	SNV	1	T	C	14	46483	0.0301185	35.4712	#N/A	#N/A	#N/A	#N/A	#N/A	#N/A	#N/A	T>C	G/C+1	A/T-1	TA>CG	TA>CG	#N/A	#N/A	#N/A	#N/A	T	G	T>C	#N/A	#N/A	#N/A	#N/A	#N/A	#N/A
168_v.txt	32583	32583-SNV-A-G	SNV	1	A	G	15	7613	0.197031	32.9333	#N/A	#N/A	#N/A	#N/A	#N/A	WT-Rep1A	#N/A	A>G	G/C+1	A/T-1	TA>CG	TA>CG	#N/A	#N/A	#N/A	#N/A	T	C	T>C	#N/A	#N/A	#N/A	#N/A	#N/A	#N/A
168_v.txt	32680	32680-SNV-A-G	SNV	1	A	G	22	7614	0.288941	61.5909	#N/A	#N/A	#N/A	#N/A	#N/A	WT-Rep1A	#N/A	A>G	G/C+1	A/T-1	TA>CG	TA>CG	#N/A	#N/A	#N/A	#N/A	T	C	T>C	T>C_GTT	#N/A	#N/A	#N/A	#N/A	#N/A
168_v.txt	32767	32767-SNV-T-C	SNV	1	T	C	15	7622	0.196799	56	#N/A	#N/A	#N/A	#N/A	#N/A	#N/A	#N/A	T>C	G/C+1	A/T-1	TA>CG	TA>CG	#N/A	#N/A	#N/A	#N/A	T	G	T>C	T>C_TTG	#N/A	#N/A	#N/A	#N/A	#N/A
168_v.txt	32787	32787-SNV-T-C	SNV	1	T	C	6	7622	0.0787195	38.8333	#N/A	#N/A	#N/A	#N/A	#N/A	#N/A	#N/A	T>C	G/C+1	A/T-1	TA>CG	TA>CG	#N/A	#N/A	#N/A	#N/A	T	G	T>C	#N/A	#N/A	#N/A	#N/A	#N/A	#N/A
168_v.txt	32800	32800-SNV-A-G	SNV	1	A	G	3	7622	0.0393597	55.3333	#N/A	#N/A	#N/A	#N/A	#N/A	WT-Rep1A	#N/A	A>G	G/C+1	A/T-1	TA>CG	TA>CG	#N/A	#N/A	#N/A	#N/A	T	C	T>C	T>C_ATT	#N/A	#N/A	#N/A	#N/A	#N/A
168_v.txt	32808	32808-SNV-A-G	SNV	1	A	G	87	7622	1.14143	44.1494	#N/A	#N/A	#N/A	#N/A	#N/A	WT-Rep1A	#N/A	A>G	G/C+1	A/T-1	TA>CG	TA>CG	#N/A	#N/A	#N/A	#N/A	T	C	T>C	T>C_CTG	#N/A	#N/A	#N/A	#N/A	#N/A
168_v.txt	32919	32919-SNV-A-G	SNV	1	A	G	22	22850	0.0962801	47.0915	#N/A	#N/A	#N/A	#N/A	#N/A	#N/A	#N/A	A>G	G/C+1	A/T-1	TA>CG	TA>CG	#N/A	#N/A	#N/A	#N/A	T	C	T>C	T>C_GTC	#N/A	#N/A	#N/A	#N/A	#N/A
168_v.txt	32929	32929-SNV-T-C	SNV	1	T	C	8	22885	0.0349574	43.1249	#N/A	#N/A	#N/A	#N/A	#N/A	WT-Rep1A	#N/A	T>C	G/C+1	A/T-1	TA>CG	TA>CG	#N/A	#N/A	#N/A	#N/A	T	G	T>C	#N/A	#N/A	#N/A	#N/A	#N/A	#N/A
168_v.txt	32938	32938-SNV-A-G	SNV	1	A	G	6	22886	0.0262169	53.1667	#N/A	#N/A	#N/A	#N/A	#N/A	WT-Rep1A	#N/A	A>G	G/C+1	A/T-1	TA>CG	TA>CG	#N/A	#N/A	#N/A	#N/A	T	C	T>C	#N/A	#N/A	#N/A	#N/A	#N/A	#N/A
168_v.txt	32941	32941-SNV-A-G	SNV	1	A	G	8	22886	0.0349559	55.4874	#N/A	#N/A	#N/A	#N/A	#N/A	#N/A	#N/A	A>G	G/C+1	A/T-1	TA>CG	TA>CG	#N/A	#N/A	#N/A	#N/A	T	C	T>C	T>C_CTT	#N/A	#N/A	#N/A	#N/A	#N/A
168_v.txt	33065	33065-SNV-A-G	SNV	1	A	G	3	22886	0.0131085	63.9999	#N/A	#N/A	#N/A	#N/A	#N/A	#N/A	#N/A	A>G	G/C+1	A/T-1	TA>CG	TA>CG	#N/A	#N/A	#N/A	#N/A	T	C	T>C	T>C_TTA	#N/A	#N/A	#N/A	#N/A	#N/A
168_v.txt	33066	33066-SNV-T-C	SNV	1	T	C	4	22886	0.0174779	56.4999	#N/A	#N/A	#N/A	#N/A	#N/A	WT-Rep1A	#N/A	T>C	G/C+1	A/T-1	TA>CG	TA>CG	#N/A	#N/A	#N/A	#N/A	T	G	T>C	T>C_ATA	#N/A	#N/A	#N/A	#N/A	#N/A
168_v.txt	33076	33076-SNV-A-G	SNV	1	A	G	7	22886	0.0305864	50.2857	#N/A	#N/A	#N/A	#N/A	#N/A	#N/A	#N/A	A>G	G/C+1	A/T-1	TA>CG	TA>CG	#N/A	#N/A	#N/A	#N/A	T	C	T>C	T>C_CTT	#N/A	#N/A	#N/A	#N/A	#N/A
168_v.txt	33077	33077-SNV-A-G	SNV	1	A	G	6	22886	0.0262169	24.5	#N/A	#N/A	#N/A	#N/A	#N/A	#N/A	#N/A	A>G	G/C+1	A/T-1	TA>CG	TA>CG	#N/A	#N/A	#N/A	#N/A	T	C	T>C	T>C_TTG	#N/A	#N/A	#N/A	#N/A	#N/A
168_v.txt	33150	33150-SNV-A-G	SNV	1	A	G	29	22886	0.126715	37.2414	#N/A	#N/A	#N/A	#N/A	#N/A	WT-Rep1A	#N/A	A>G	G/C+1	A/T-1	TA>CG	TA>CG	#N/A	#N/A	#N/A	#N/A	T	C	T>C	T>C_TTC	#N/A	#N/A	#N/A	#N/A	#N/A
168_v.txt	33157	33157-SNV-T-C	SNV	1	T	C	22	22885	0.0961328	36	#N/A	#N/A	#N/A	#N/A	#N/A	#N/A	#N/A	T>C	G/C+1	A/T-1	TA>CG	TA>CG	#N/A	#N/A	#N/A	#N/A	T	G	T>C	#N/A	#N/A	#N/A	#N/A	#N/A	#N/A
168_v.txt	33170	33170-SNV-A-G	SNV	1	A	G	8	22847	0.0350155	35.75	#N/A	#N/A	#N/A	#N/A	#N/A	#N/A	#N/A	A>G	G/C+1	A/T-1	TA>CG	TA>CG	#N/A	#N/A	#N/A	#N/A	T	C	T>C	#N/A	#N/A	#N/A	#N/A	#N/A	#N/A
168_v.txt	33192	33192-SNV-T-C	SNV	1	T	C	15	23357	0.0642206	33.5333	#N/A	#N/A	#N/A	#N/A	#N/A	WT-Rep1A	#N/A	T>C	G/C+1	A/T-1	TA>CG	TA>CG	#N/A	#N/A	#N/A	#N/A	T	G	T>C	T>C_ATG	#N/A	#N/A	#N/A	#N/A	#N/A
168_v.txt	33207	33207-SNV-T-C	SNV	1	T	C	14	23354	0.0599469	21.4285	#N/A	#N/A	#N/A	#N/A	#N/A	#N/A	#N/A	T>C	G/C+1	A/T-1	TA>CG	TA>CG	#N/A	#N/A	#N/A	#N/A	T	G	T>C	T>C_CTC	#N/A	#N/A	#N/A	#N/A	#N/A
168_v.txt	33291	33291-SNV-A-G	SNV	1	A	G	6	23355	0.0256904	52.8252	#N/A	#N/A	#N/A	#N/A	#N/A	#N/A	#N/A	A>G	G/C+1	A/T-1	TA>CG	TA>CG	#N/A	#N/A	#N/A	#N/A	T	C	T>C	T>C_ATG	#N/A	#N/A	#N/A	#N/A	#N/A
168_v.txt	33293	33293-SNV-T-C	SNV	1	T	C	12	23355	0.0513809	34.25	#N/A	#N/A	#N/A	#N/A	#N/A	#N/A	#N/A	T>C	G/C+1	A/T-1	TA>CG	TA>CG	#N/A	#N/A	#N/A	#N/A	T	G	T>C	T>C_CTC	#N/A	#N/A	#N/A	#N/A	#N/A
168_v.txt	33476	33476-SNV-T-C	SNV	1	T	C	34	23348	0.145623	31.1176	#N/A	#N/A	#N/A	#N/A	#N/A	WT-Rep1A	#N/A	T>C	G/C+1	A/T-1	TA>CG	TA>CG	#N/A	#N/A	#N/A	#N/A	T	G	T>C	T>C_CTT	#N/A	#N/A	#N/A	#N/A	#N/A
168_v.txt	31816	31816-SNV-T-A	SNV	1	T	A	11	3138	0.350542	62.6364	#N/A	#N/A	#N/A	#N/A	#N/A	#N/A	#N/A	T>A	A/T+1	A/T-1	TA>AT	TA>AT	#N/A	#N/A	#N/A	#N/A	T	T	T>A	T>A_CTG	#N/A	#N/A	#N/A	#N/A	#N/A
168_v.txt	31822	31822-SNV-T-A	SNV	1	T	A	18	3138	0.573614	51.8889	#N/A	#N/A	#N/A	#N/A	#N/A	#N/A	#N/A	T>A	A/T+1	A/T-1	TA>AT	TA>AT	#N/A	#N/A	#N/A	#N/A	T	T	T>A	#N/A	#N/A	#N/A	#N/A	#N/A	#N/A
168_v.txt	31906	31906-SNV-T-A	SNV	1	T	A	10	3127	0.319795	37.3	#N/A	#N/A	#N/A	#N/A	#N/A	#N/A	#N/A	T>A	A/T+1	A/T-1	TA>AT	TA>AT	#N/A	#N/A	#N/A	#N/A	T	T	T>A	T>A_TTT	#N/A	#N/A	#N/A	#N/A	#N/A
168_v.txt	31964	31964-SNV-A-T	SNV	1	A	T	23	14355	0.160223	34.8696	#N/A	#N/A	#N/A	#N/A	#N/A	WT-Rep1A	#N/A	A>T	A/T+1	A/T-1	TA>AT	TA>AT	#N/A	#N/A	#N/A	#N/A	T	A	T>A	T>A_GTA	#N/A	#N/A	#N/A	#N/A	#N/A
168_v.txt	31986	31986-SNV-A-T	SNV	1	A	T	7	14355	0.0487635	44.7143	#N/A	#N/A	#N/A	#N/A	#N/A	#N/A	#N/A	A>T	A/T+1	A/T-1	TA>AT	TA>AT	#N/A	#N/A	#N/A	#N/A	T	A	T>A	T>A_ATT	#N/A	#N/A	#N/A	#N/A	#N/A
168_v.txt	31996	31996-SNV-T-A	SNV	1	T	A	75	14355	0.522466	53.4533	#N/A	#N/A	#N/A	#N/A	#N/A	#N/A	#N/A	T>A	A/T+1	A/T-1	TA>AT	TA>AT	#N/A	#N/A	#N/A	#N/A	T	T	T>A	#N/A	#N/A	#N/A	#N/A	#N/A	#N/A
168_v.txt	32072	32072-SNV-T-A	SNV	1	T	A	1	14355	0.006966	63.9967	#N/A	#N/A	#N/A	#N/A	#N/A	WT-Rep1A	#N/A	T>A	A/T+1	A/T-1	TA>AT	TA>AT	#N/A	#N/A	#N/A	#N/A	T	T	T>A	T>A_ATA	TA>AT_TAACCAT	#N/A	#N/A	#N/A	#N/A
168_v.txt	32073	32073-SNV-A-T	SNV	1	A	T	19	14355	0.132358	61.105	#N/A	#N/A	#N/A	#N/A	#N/A	WT-Rep1A	#N/A	A>T	A/T+1	A/T-1	TA>AT	TA>AT	#N/A	#N/A	#N/A	#N/A	T	A	T>A	T>A_ATT	#N/A	#N/A	#N/A	#N/A	#N/A
168_v.txt	32230	32230-SNV-A-T	SNV	1	A	T	10	14341	0.0697301	36.6	#N/A	#N/A	#N/A	#N/A	#N/A	#N/A	#N/A	A>T	A/T+1	A/T-1	TA>AT	TA>AT	#N/A	#N/A	#N/A	#N/A	T	A	T>A	T>A_TTA	#N/A	#N/A	#N/A	#N/A	#N/A
168_v.txt	32247	32247-SNV-T-A	SNV	1	T	A	3	14341	0.020919	32.9999	#N/A	#N/A	#N/A	#N/A	#N/A	WT-Rep1A	#N/A	T>A	A/T+1	A/T-1	TA>AT	TA>AT	#N/A	#N/A	#N/A	#N/A	T	T	T>A	#N/A	#N/A	#N/A	#N/A	#N/A	#N/A
168_v.txt	32314	32314-SNV-T-A	SNV	1	T	A	8	46483	0.0172106	55.615	#N/A	#N/A	#N/A	#N/A	#N/A	WT-Rep1A	#N/A	T>A	A/T+1	A/T-1	TA>AT	TA>AT	#N/A	#N/A	#N/A	#N/A	T	T	T>A	T>A_GTT	#N/A	#N/A	#N/A	#N/A	#N/A
168_v.txt	32317	32317-SNV-T-A	SNV	1	T	A	7	46483	0.0150593	48.7135	#N/A	#N/A	#N/A	#N/A	#N/A	#N/A	#N/A	T>A	A/T+1	A/T-1	TA>AT	TA>AT	#N/A	#N/A	#N/A	#N/A	T	T	T>A	T>A_GTT	#N/A	#N/A	#N/A	#N/A	#N/A
168_v.txt	32318	32318-SNV-T-A	SNV	1	T	A	6	46483	0.0129079	36.1652	#N/A	#N/A	#N/A	#N/A	#N/A	#N/A	#N/A	T>A	A/T+1	A/T-1	TA>AT	TA>AT	#N/A	#N/A	#N/A	#N/A	T	T	T>A	T>A_TTA	#N/A	#N/A	#N/A	#N/A	#N/A
168_v.txt	32337	32337-SNV-A-T	SNV	1	A	T	6	46483	0.0129079	28.8333	#N/A	#N/A	#N/A	#N/A	#N/A	WT-Rep1A	#N/A	A>T	A/T+1	A/T-1	TA>AT	TA>AT	#N/A	#N/A	#N/A	#N/A	T	A	T>A	T>A_CTA	#N/A	#N/A	#N/A	#N/A	#N/A
168_v.txt	32376	32376-SNV-A-T	SNV	1	A	T	8	46482	0.017211	43.1246	#N/A	#N/A	#N/A	#N/A	#N/A	WT-Rep1A	#N/A	A>T	A/T+1	A/T-1	TA>AT	TA>AT	#N/A	#N/A	#N/A	#N/A	T	A	T>A	T>A_TTA	#N/A	#N/A	#N/A	#N/A	#N/A
168_v.txt	32377	32377-SNV-T-A	SNV	1	T	A	3	46475	0.006455	55.3224	#N/A	#N/A	#N/A	#N/A	#N/A	#N/A	#N/A	T>A	A/T+1	A/T-1	TA>AT	TA>AT	#N/A	#N/A	#N/A	#N/A	T	T	T>A	#N/A	#N/A	#N/A	#N/A	#N/A	#N/A
168_v.txt	32414	32414-SNV-T-A	SNV	1	T	A	12	46481	0.025817	51.4994	#N/A	#N/A	#N/A	#N/A	#N/A	#N/A	#N/A	T>A	A/T+1	A/T-1	TA>AT	TA>AT	#N/A	#N/A	#N/A	#N/A	T	T	T>A	T>A_GTG	#N/A	#N/A	#N/A	#N/A	#N/A
168_v.txt	32445	32445-SNV-A-T	SNV	1	A	T	25	46483	0.0537831	55.16	#N/A	#N/A	#N/A	#N/A	#N/A	WT-Rep1A	#N/A	A>T	A/T+1	A/T-1	TA>AT	TA>AT	#N/A	#N/A	#N/A	#N/A	T	A	T>A	T>A_TTC	#N/A	#N/A	#N/A	#N/A	#N/A
168_v.txt	32455	32455-SNV-A-T	SNV	1	A	T	4	46483	0.008605	38.4994	#N/A	#N/A	#N/A	#N/A	#N/A	WT-Rep1A	#N/A	A>T	A/T+1	A/T-1	TA>AT	TA>AT	#N/A	#N/A	#N/A	#N/A	T	A	T>A	#N/A	#N/A	#N/A	#N/A	#N/A	#N/A
168_v.txt	32456	32456-SNV-T-A	SNV	1	T	A	8	46482	0.017211	37.6251	#N/A	#N/A	#N/A	#N/A	#N/A	#N/A	#N/A	T>A	A/T+1	A/T-1	TA>AT	TA>AT	#N/A	#N/A	#N/A	#N/A	T	T	T>A	#N/A	#N/A	#N/A	#N/A	#N/A	#N/A
168_v.txt	32459	32459-SNV-T-A	SNV	1	T	A	7	46483	0.0150593	45.284	#N/A	#N/A	#N/A	#N/A	#N/A	WT-Rep1A	#N/A	T>A	A/T+1	A/T-1	TA>AT	TA>AT	#N/A	#N/A	#N/A	#N/A	T	T	T>A	T>A_ATA	#N/A	#N/A	#N/A	#N/A	#N/A
168_v.txt	32472	32472-SNV-T-A	SNV	1	T	A	8	46483	0.0172106	47.375	#N/A	#N/A	#N/A	#N/A	#N/A	WT-Rep1A	#N/A	T>A	A/T+1	A/T-1	TA>AT	TA>AT	#N/A	#N/A	#N/A	#N/A	T	T	T>A	T>A_GTA	#N/A	#N/A	#N/A	#N/A	#N/A
168_v.txt	32481	32481-SNV-A-T	SNV	1	A	T	25	46483	0.0537831	44.4	#N/A	#N/A	#N/A	#N/A	#N/A	#N/A	#N/A	A>T	A/T+1	A/T-1	TA>AT	TA>AT	#N/A	#N/A	#N/A	#N/A	T	A	T>A	T>A_ATT	#N/A	#N/A	#N/A	#N/A	#N/A
168_v.txt	32512	32512-SNV-T-A	SNV	1	T	A	22	46483	0.0473291	41.2727	#N/A	#N/A	#N/A	#N/A	#N/A	#N/A	#N/A	T>A	A/T+1	A/T-1	TA>AT	TA>AT	#N/A	#N/A	#N/A	#N/A	T	T	T>A	#N/A	#N/A	#N/A	#N/A	#N/A	#N/A
168_v.txt	32635	32635-SNV-T-A	SNV	1	T	A	11	7614	0.144471	55.0909	#N/A	#N/A	#N/A	#N/A	#N/A	WT-Rep1A	#N/A	T>A	A/T+1	A/T-1	TA>AT	TA>AT	#N/A	#N/A	#N/A	#N/A	T	T	T>A	T>A_TTA	TA>AT_TATCCTT	#N/A	#N/A	#N/A	#N/A
168_v.txt	32726	32726-SNV-A-T	SNV	1	A	T	39	7622	0.511677	54.1282	#N/A	#N/A	#N/A	#N/A	#N/A	WT-Rep1A	#N/A	A>T	A/T+1	A/T-1	TA>AT	TA>AT	#N/A	#N/A	#N/A	#N/A	T	A	T>A	T>A_ATG	#N/A	#N/A	#N/A	#N/A	#N/A
168_v.txt	32734	32734-SNV-A-T	SNV	1	A	T	7	7622	0.0918394	64	#N/A	#N/A	#N/A	#N/A	#N/A	#N/A	#N/A	A>T	A/T+1	A/T-1	TA>AT	TA>AT	#N/A	#N/A	#N/A	#N/A	T	A	T>A	T>A_GTC	#N/A	#N/A	#N/A	#N/A	#N/A
168_v.txt	32760	32760-SNV-A-T	SNV	1	A	T	10	7622	0.131199	56.1997	#N/A	#N/A	#N/A	#N/A	#N/A	WT-Rep1A	#N/A	A>T	A/T+1	A/T-1	TA>AT	TA>AT	#N/A	#N/A	#N/A	#N/A	T	A	T>A	T>A_ATT	#N/A	#N/A	#N/A	#N/A	#N/A
168_v.txt	32804	32804-SNV-T-A	SNV	1	T	A	87	7622	1.14143	47.15	#N/A	#N/A	#N/A	#N/A	#N/A	WT-Rep1A	#N/A	T>A	A/T+1	A/T-1	TA>AT	TA>AT	#N/A	#N/A	#N/A	#N/A	T	T	T>A	T>A_ATT	#N/A	#N/A	#N/A	#N/A	#N/A
168_v.txt	32915	32915-SNV-T-A	SNV	1	T	A	20	22850	0.0875274	29.15	#N/A	#N/A	#N/A	#N/A	#N/A	#N/A	#N/A	T>A	A/T+1	A/T-1	TA>AT	TA>AT	#N/A	#N/A	#N/A	#N/A	T	T	T>A	T>A_GTT	#N/A	#N/A	#N/A	#N/A	#N/A
168_v.txt	32924	32924-SNV-A-T	SNV	1	A	T	2	22850	0.008753	50.9984	#N/A	#N/A	#N/A	#N/A	#N/A	#N/A	#N/A	A>T	A/T+1	A/T-1	TA>AT	TA>AT	#N/A	#N/A	#N/A	#N/A	T	A	T>A	T>A_GTT	#N/A	#N/A	#N/A	#N/A	#N/A
168_v.txt	32932	32932-SNV-T-A	SNV	1	T	A	24	22886	0.104868	57.4583	#N/A	#N/A	#N/A	#N/A	#N/A	WT-Rep1A	#N/A	T>A	A/T+1	A/T-1	TA>AT	TA>AT	#N/A	#N/A	#N/A	#N/A	T	T	T>A	#N/A	TA>AT_TTGCCCA	#N/A	#N/A	#N/A	#N/A
168_v.txt	32938	32938-SNV-A-T	SNV	1	A	T	22	22886	0.0961286	45.2273	#N/A	#N/A	#N/A	#N/A	#N/A	WT-Rep1A	#N/A	A>T	A/T+1	A/T-1	TA>AT	TA>AT	#N/A	#N/A	#N/A	#N/A	T	A	T>A	#N/A	#N/A	#N/A	#N/A	#N/A	#N/A
168_v.txt	32948	32948-SNV-A-T	SNV	1	A	T	42	22886	0.183518	60.5476	#N/A	#N/A	#N/A	#N/A	#N/A	#N/A	#N/A	A>T	A/T+1	A/T-1	TA>AT	TA>AT	#N/A	#N/A	#N/A	#N/A	T	A	T>A	T>A_TTA	#N/A	#N/A	#N/A	#N/A	#N/A
168_v.txt	32992	32992-SNV-T-A	SNV	1	T	A	24	22886	0.104868	54.4533	#N/A	#N/A	#N/A	#N/A	#N/A	WT-Rep1A	#N/A	T>A	A/T+1	A/T-1	TA>AT	TA>AT	#N/A	#N/A	#N/A	#N/A	T	T	T>A	T>A_CTT	#N/A	#N/A	#N/A	#N/A	#N/A
168_v.txt	33039	33039-SNV-A-T	SNV	1	A	T	13	22886	0.0568033	58.3847	#N/A	#N/A	#N/A	#N/A	#N/A	WT-Rep1A	#N/A	A>T	A/T+1	A/T-1	TA>AT	TA>AT	#N/A	#N/A	#N/A	#N/A	T	A	T>A	T>A_GTA	#N/A	#N/A	#N/A	#N/A	#N/A
168_v.txt	33040	33040-SNV-T-A	SNV	1	T	A	3	22885	0.013109	49.9994	#N/A	#N/A	#N/A	#N/A	#N/A	#N/A	#N/A	T>A	A/T+1	A/T-1	TA>AT	TA>AT	#N/A	#N/A	#N/A	#N/A	T	T	T>A	T>A_ATT	#N/A	#N/A	#N/A	#N/A	#N/A
168_v.txt	33065	33065-SNV-A-T	SNV	1	A	T	3	22886	0.0131085	63.9995	#N/A	#N/A	#N/A	#N/A	#N/A	#N/A	#N/A	A>T	A/T+1	A/T-1	TA>AT	TA>AT	#N/A	#N/A	#N/A	#N/A	T	A	T>A	T>A_TTA	#N/A	#N/A	#N/A	#N/A	#N/A
168_v.txt	33066	33066-SNV-T-A	SNV	1	T	A	3	22886	0.0131085	53.3319	#N/A	#N/A	#N/A	#N/A	#N/A	WT-Rep1A	#N/A	T>A	A/T+1	A/T-1	TA>AT	TA>AT	#N/A	#N/A	#N/A	#N/A	T	T	T>A	T>A_ATA	#N/A	#N/A	#N/A	#N/A	#N/A
168_v.txt	33077	33077-SNV-A-T	SNV	1	A	T	5	22886	0.0218474	31.7997	#N/A	#N/A	#N/A	#N/A	#N/A	WT-Rep1A	#N/A	A>T	A/T+1	A/T-1	TA>AT	TA>AT	#N/A	#N/A	#N/A	#N/A	T	A	T>A	T>A_TTG	#N/A	#N/A	#N/A	#N/A	#N/A
168_v.txt	33089	33089-SNV-A-T	SNV	1	A	T	27	22886	0.117976	48.963	#N/A	#N/A	#N/A	#N/A	#N/A	#N/A	#N/A	A>T	A/T+1	A/T-1	TA>AT	TA>AT	#N/A	#N/A	#N/A	#N/A	T	A	T>A	T>A_TTA	#N/A	#N/A	#N/A	#N/A	#N/A
168_v.txt	33094	33094-SNV-A-T	SNV	1	A	T	5	22886	0.0218474	53	#N/A	#N/A	#N/A	#N/A	#N/A	#N/A	#N/A	A>T	A/T+1	A/T-1	TA>AT	TA>AT	#N/A	#N/A	#N/A	#N/A	T	A	T>A	T>A_CTA	#N/A	#N/A	#N/A	#N/A	#N/A
168_v.txt	33095	33095-SNV-T-A	SNV	1	T	A	5	22886	0.0218474	47.8	#N/A	#N/A	#N/A	#N/A	#N/A	WT-Rep1A	#N/A	T>A	A/T+1	A/T-1	TA>AT	TA>AT	#N/A	#N/A	#N/A	#N/A	T	T	T>A	T>A_ATA	TA>AT_TATAAGA	#N/A	#N/A	#N/A	#N/A
168_v.txt	33150	33150-SNV-A-T	SNV	1	A	T	19	22886	0.0830202	37.9474	#N/A	#N/A	#N/A	#N/A	#N/A	#N/A	#N/A	A>T	A/T+1	A/T-1	TA>AT	TA>AT	#N/A	#N/A	#N/A	#N/A	T	A	T>A	T>A_TTC	#N/A	#N/A	#N/A	#N/A	#N/A
168_v.txt	33162	33162-SNV-A-T	SNV	1	A	T	36	22858	0.157494	37.0278	#N/A	#N/A	#N/A	#N/A	#N/A	#N/A	#N/A	A>T	A/T+1	A/T-1	TA>AT	TA>AT	#N/A	#N/A	#N/A	#N/A	T	A	T>A	T>A_TTA	#N/A	#N/A	#N/A	#N/A	#N/A
168_v.txt	33170	33170-SNV-A-T	SNV	1	A	T	5	22847	0.0218847	37.1998	#N/A	#N/A	#N/A	#N/A	#N/A	WT-Rep1A	#N/A	A>T	A/T+1	A/T-1	TA>AT	TA>AT	#N/A	#N/A	#N/A	#N/A	T	A	T>A	T>A_GTG	#N/A	#N/A	#N/A	#N/A	#N/A
168_v.txt	33192	33192-SNV-T-A	SNV	1	T	A	12	23357	0.0513765	29.0833	#N/A	#N/A	#N/A	#N/A	#N/A	WT-Rep1A	#N/A	T>A	A/T+1	A/T-1	TA>AT	TA>AT	#N/A	#N/A	#N/A	#N/A	T	T	T>A	T>A_ATG	#N/A	#N/A	#N/A	#N/A	#N/A
168_v.txt	33209	33209-SNV-T-A	SNV	1	T	A	15	23355	0.0642261	36.4592	#N/A	#N/A	#N/A	#N/A	#N/A	#N/A	#N/A	T>A	A/T+1	A/T-1	TA>AT	TA>AT	#N/A	#N/A	#N/A	#N/A	T	T	T>A	T>A_CTC	#N/A	#N/A	#N/A	#N/A	#N/A
168_v.txt	33211	33211-SNV-T-A	SNV	1	T	A	38	23355	0.162706	38.0512	#N/A	#N/A	#N/A	#N/A	#N/A	#N/A	#N/A	T>A	A/T+1	A/T-1	TA>AT	TA>AT	#N/A	#N/A	#N/A	#N/A	T	T	T>A	T>A_CTC	#N/A	#N/A	#N/A	#N/A	#N/A
168_v.txt	33282	33282-SNV-T-A	SNV	1	T	A	2	23355	0.008563	37.9969	#N/A	#N/A	#N/A	#N/A	#N/A	WT-Rep1A	#N/A	T>A	A/T+1	A/T-1	TA>AT	TA>AT	#N/A	#N/A	#N/A	#N/A	T	T	T>A	T>A_CTC	#N/A	#N/A	#N/A	#N/A	#N/A
168_v.txt	33290	33290-SNV-T-A	SNV	1	T	A	3	23355	0.0128452	53.3328	#N/A	#N/A	#N/A	#N/A	#N/A	WT-Rep1A	#N/A	T>A	A/T+1	A/T-1	TA>AT	TA>AT	#N/A	#N/A	#N/A	#N/A	T	T	T>A	T>A_TTA	#N/A	#N/A	#N/A	#N/A	#N/A
168_v.txt	33293	33293-SNV-T-A	SNV	1	T	A	1	23355	0.004282	63.9996	#N/A	#N/A	#N/A	#N/A	#N/A	#N/A	#N/A	T>A	A/T+1	A/T-1	TA>AT	TA>AT	#N/A	#N/A	#N/A	#N/A	T	T	T>A	T>A_CTC	#N/A	#N/A	#N/A	#N/A	#N/A
168_v.txt	33317	33317-SNV-A-T	SNV	1	A	T	17	23355	0.0727896	54.8235	#N/A	#N/A	#N/A	#N/A	#N/A	#N/A	#N/A	A>T	A/T+1	A/T-1	TA>AT	TA>AT	#N/A	#N/A	#N/A	#N/A	T	A	T>A	#N/A	#N/A	#N/A	#N/A	#N/A	#N/A
168_v.txt	33364	33364-SNV-T-A	SNV	1	T	A	69	23355	0.29544	53.7246	#N/A	#N/A	#N/A	#N/A	#N/A	WT-Rep1A	#N/A	T>A	A/T+1	A/T-1	TA>AT	TA>AT	#N/A	#N/A	#N/A	#N/A	T	T	T>A	#N/A	TA>AT_TGTGGTG	#N/A	#N/A	#N/A	#N/A
168_v.txt	31834	31834-SNV-G-A	SNV	1	G	A	8	3138	0.254939	54.125	#N/A	#N/A	#N/A	#N/A	#N/A	#N/A	#N/A	G>A	A/T+1	G/C-1	CG>TA	CG>TA	#N/A	#N/A	#N/A	#N/A	C	T	C>T	#N/A	#N/A	#N/A	#N/A	#N/A	#N/A
168_v.txt	31845	31845-SNV-C-T	SNV	1	C	T	9	3138	0.286807	53.8889	#N/A	#N/A	#N/A	#N/A	#N/A	#N/A	#N/A	C>T	A/T+1	G/C-1	CG>TA	CG>TA	#N/A	#N/A	#N/A	#N/A	C	A	C>T	#N/A	#N/A	#N/A	#N/A	#N/A	#N/A
168_v.txt	31962	31962-SNV-G-A	SNV	1	G	A	20	14355	0.139324	33.95	#N/A	#N/A	#N/A	#N/A	#N/A	WT-Rep1A	#N/A	G>A	A/T+1	G/C-1	CG>TA	CG>TA	#N/A	#N/A	#N/A	#N/A	C	T	C>T	#N/A	#N/A	#N/A	#N/A	#N/A	#N/A
168_v.txt	31972	31972-SNV-C-T	SNV	1	C	T	16	14355	0.111459	37.1866	#N/A	#N/A	#N/A	#N/A	#N/A	#N/A	#N/A	C>T	A/T+1	G/C-1	CG>TA	CG>TA	#N/A	#N/A	#N/A	#N/A	C	A	C>T	C>T_GCC	#N/A	#N/A	#N/A	#N/A	#N/A
168_v.txt	31980	31980-SNV-G-A	SNV	1	G	A	29	14354	0.202034	49.5172	#N/A	#N/A	#N/A	#N/A	#N/A	#N/A	#N/A	G>A	A/T+1	G/C-1	CG>TA	CG>TA	#N/A	#N/A	#N/A	#N/A	C	T	C>T	C>T_CCC	#N/A	#N/A	#N/A	#N/A	#N/A
168_v.txt	31981	31981-SNV-G-A	SNV	1	G	A	25	14355	0.174155	47.9923	#N/A	#N/A	#N/A	#N/A	#N/A	WT-Rep1A	#N/A	G>A	A/T+1	G/C-1	CG>TA	CG>TA	#N/A	#N/A	#N/A	#N/A	C	T	C>T	C>T_CCG	#N/A	#N/A	#N/A	#N/A	#N/A
168_v.txt	32014	32014-SNV-G-A	SNV	1	G	A	4	14355	0.0278649	57.4994	#N/A	#N/A	#N/A	#N/A	#N/A	WT-Rep1A	#N/A	G>A	A/T+1	G/C-1	CG>TA	CG>TA	#N/A	#N/A	#N/A	#N/A	C	T	C>T	C>T_GCT	#N/A	#N/A	#N/A	#N/A	#N/A
168_v.txt	32041	32041-SNV-G-A	SNV	1	G	A	31	14355	0.215953	63.8065	#N/A	#N/A	#N/A	#N/A	#N/A	#N/A	#N/A	G>A	A/T+1	G/C-1	CG>TA	CG>TA	#N/A	#N/A	#N/A	#N/A	C	T	C>T	C>T_ACG	#N/A	#N/A	#N/A	#N/A	#N/A
168_v.txt	32075	32075-SNV-C-T	SNV	1	C	T	28	14354	0.195068	63.7819	#N/A	#N/A	#N/A	#N/A	#N/A	#N/A	#N/A	C>T	A/T+1	G/C-1	CG>TA	CG>TA	#N/A	#N/A	#N/A	#N/A	C	A	C>T	C>T_ACC	#N/A	#N/A	#N/A	#N/A	#N/A
168_v.txt	32076	32076-SNV-C-T	SNV	1	C	T	28	14355	0.195054	62.3571	#N/A	#N/A	#N/A	#N/A	#N/A	WT-Rep1A	#N/A	C>T	A/T+1	G/C-1	CG>TA	CG>TA	#N/A	#N/A	#N/A	#N/A	C	A	C>T	#N/A	CG>TA_CATGCAA	#N/A	#N/A	#N/A	#N/A
168_v.txt	32080	32080-SNV-C-T	SNV	1	C	T	5	14355	0.0348311	63.9977	#N/A	#N/A	#N/A	#N/A	#N/A	WT-Rep1A	#N/A	C>T	A/T+1	G/C-1	CG>TA	CG>TA	#N/A	#N/A	#N/A	#N/A	C	A	C>T	C>T_GCA	#N/A	#N/A	#N/A	#N/A	#N/A
168_v.txt	32088	32088-SNV-C-T	SNV	1	C	T	37	14355	0.25775	60.9459	#N/A	#N/A	#N/A	#N/A	#N/A	#N/A	#N/A	C>T	A/T+1	G/C-1	CG>TA	CG>TA	#N/A	#N/A	#N/A	#N/A	C	A	C>T	#N/A	#N/A	#N/A	#N/A	#N/A	#N/A
168_v.txt	32092	32092-SNV-C-T	SNV	1	C	T	17	14355	0.118426	54.2353	#N/A	#N/A	#N/A	#N/A	#N/A	#N/A	#N/A	C>T	A/T+1	G/C-1	CG>TA	CG>TA	#N/A	#N/A	#N/A	#N/A	C	A	C>T	C>T_GCA	#N/A	#N/A	#N/A	#N/A	#N/A
168_v.txt	32165	32165-SNV-G-A	SNV	1	G	A	19	14355	0.132358	39.8947	#N/A	#N/A	#N/A	#N/A	#N/A	WT-Rep1A	#N/A	G>A	A/T+1	G/C-1	CG>TA	CG>TA	#N/A	#N/A	#N/A	#N/A	C	T	C>T	C>T_GCG	#N/A	#N/A	#N/A	#N/A	#N/A
168_v.txt	32271	32271-SNV-C-T	SNV	1	C	T	95	46483	0.204376	33.6211	#N/A	#N/A	#N/A	#N/A	#N/A	WT-Rep1A	#N/A	C>T	A/T+1	G/C-1	CG>TA	CG>TA	#N/A	#N/A	#N/A	#N/A	C	A	C>T	C>T_ACG	#N/A	#N/A	#N/A	#N/A	#N/A
168_v.txt	32272	32272-SNV-G-A	SNV	1	G	A	119	46483	0.256008	36.9496	#N/A	#N/A	#N/A	#N/A	#N/A	#N/A	#N/A	G>A	A/T+1	G/C-1	CG>TA	CG>TA	#N/A	#N/A	#N/A	#N/A	C	T	C>T	C>T_GCC	#N/A	#N/A	#N/A	#N/A	#N/A
168_v.txt	32274	32274-SNV-G-A	SNV	1	G	A	45	46483	0.0968096	35.5778	#N/A	#N/A	#N/A	#N/A	#N/A	#N/A	#N/A	G>A	A/T+1	G/C-1	CG>TA	CG>TA	#N/A	#N/A	#N/A	#N/A	C	T	C>T	C>T_CCT	#N/A	#N/A	#N/A	#N/A	#N/A
168_v.txt	32292	32292-SNV-G-A	SNV	1	G	A	106	46483	0.22804	52.7358	#N/A	#N/A	#N/A	#N/A	#N/A	WT-Rep1A	#N/A	G>A	A/T+1	G/C-1	CG>TA	CG>TA	#N/A	#N/A	#N/A	#N/A	C	T	C>T	C>T_ACT	#N/A	#N/A	#N/A	#N/A	#N/A
168_v.txt	32299	32299-SNV-C-T	SNV	1	C	T	79	46483	0.169955	51.8987	#N/A	#N/A	#N/A	#N/A	#N/A	#N/A	#N/A	C>T	A/T+1	G/C-1	CG>TA	CG>TA	#N/A	#N/A	#N/A	#N/A	C	A	C>T	C>T_GCG	#N/A	#N/A	#N/A	#N/A	#N/A
168_v.txt	32316	32316-SNV-G-A	SNV	1	G	A	5	46483	0.0107566	39.3996	#N/A	#N/A	#N/A	#N/A	#N/A	#N/A	#N/A	G>A	A/T+1	G/C-1	CG>TA	CG>TA	#N/A	#N/A	#N/A	#N/A	C	T	C>T	C>T_ACA	#N/A	#N/A	#N/A	#N/A	#N/A
168_v.txt	32344	32344-SNV-G-A	SNV	1	G	A	70	46483	0.150593	60	#N/A	#N/A	#N/A	#N/A	#N/A	WT-Rep1A	#N/A	G>A	A/T+1	G/C-1	CG>TA	CG>TA	#N/A	#N/A	#N/A	#N/A	C	T	C>T	#N/A	#N/A	#N/A	#N/A	#N/A	#N/A
168_v.txt	32398	32398-SNV-C-T	SNV	1	C	T	10	46483	0.0215132	48.4993	#N/A	#N/A	#N/A	#N/A	#N/A	WT-Rep1A	#N/A	C>T	A/T+1	G/C-1	CG>TA	CG>TA	#N/A	#N/A	#N/A	#N/A	C	A	C>T	C>T_ACG	#N/A	#N/A	#N/A	#N/A	#N/A
168_v.txt	32413	32413-SNV-G-A	SNV	1	G	A	48	46482	0.103266	53.2705	#N/A	#N/A	#N/A	#N/A	#N/A	#N/A	#N/A	G>A	A/T+1	G/C-1	CG>TA	CG>TA	#N/A	#N/A	#N/A	#N/A	C	T	C>T	C>T_ACA	#N/A	#N/A	#N/A	#N/A	#N/A
168_v.txt	32436	32436-SNV-G-A	SNV	1	G	A	61	46483	0.131231	52.541	#N/A	#N/A	#N/A	#N/A	#N/A	WT-Rep1A	#N/A	G>A	A/T+1	G/C-1	CG>TA	CG>TA	#N/A	#N/A	#N/A	#N/A	C	T	C>T	C>T_ACC	#N/A	#N/A	#N/A	#N/A	#N/A
168_v.txt	32449	32449-SNV-C-T	SNV	1	C	T	321	46483	0.690575	52.271	#N/A	#N/A	#N/A	#N/A	#N/A	WT-Rep1A	#N/A	C>T	A/T+1	G/C-1	CG>TA	CG>TA	#N/A	#N/A	#N/A	#N/A	C	A	C>T	C>T_CCA	#N/A	#N/A	#N/A	#N/A	#N/A
168_v.txt	32463	32463-SNV-G-A	SNV	1	G	A	53	46483	0.11402	46.2075	#N/A	#N/A	#N/A	#N/A	#N/A	#N/A	#N/A	G>A	A/T+1	G/C-1	CG>TA	CG>TA	#N/A	#N/A	#N/A	#N/A	C	T	C>T	C>T_TCT	#N/A	#N/A	#N/A	#N/A	#N/A
168_v.txt	32466	32466-SNV-C-T	SNV	1	C	T	61	46483	0.131231	46.5902	#N/A	#N/A	#N/A	#N/A	#N/A	#N/A	#N/A	C>T	A/T+1	G/C-1	CG>TA	CG>TA	#N/A	#N/A	#N/A	#N/A	C	A	C>T	C>T_GCC	#N/A	#N/A	#N/A	#N/A	#N/A
168_v.txt	32487	32487-SNV-C-T	SNV	1	C	T	105	46483	0.225889	46.9434	#N/A	#N/A	#N/A	#N/A	#N/A	WT-Rep1A	#N/A	C>T	A/T+1	G/C-1	CG>TA	CG>TA	#N/A	#N/A	#N/A	#N/A	C	A	C>T	#N/A	#N/A	#N/A	#N/A	#N/A	#N/A
168_v.txt	32488	32488-SNV-G-A	SNV	1	G	A	216	46483	0.464686	46.6713	#N/A	#N/A	#N/A	#N/A	#N/A	WT-Rep1A	#N/A	G>A	A/T+1	G/C-1	CG>TA	CG>TA	#N/A	#N/A	#N/A	#N/A	C	T	C>T	C>T_GCC	#N/A	#N/A	#N/A	#N/A	#N/A
168_v.txt	32508	32508-SNV-G-A	SNV	1	G	A	25	46483	0.0537831	31.4	#N/A	#N/A	#N/A	#N/A	#N/A	#N/A	#N/A	G>A	A/T+1	G/C-1	CG>TA	CG>TA	#N/A	#N/A	#N/A	#N/A	C	T	C>T	C>T_CCG	#N/A	#N/A	#N/A	#N/A	#N/A
168_v.txt	32509	32509-SNV-C-T	SNV	1	C	T	11	46483	0.0236646	49.7266	#N/A	#N/A	#N/A	#N/A	#N/A	#N/A	#N/A	C>T	A/T+1	G/C-1	CG>TA	CG>TA	#N/A	#N/A	#N/A	#N/A	C	A	C>T	C>T_GCT	#N/A	#N/A	#N/A	#N/A	#N/A
168_v.txt	32529	32529-SNV-G-A	SNV	1	G	A	20	46483	0.0430265	34.2	#N/A	#N/A	#N/A	#N/A	#N/A	WT-Rep1A	#N/A	G>A	A/T+1	G/C-1	CG>TA	CG>TA	#N/A	#N/A	#N/A	#N/A	C	T	C>T	C>T_CCC	#N/A	#N/A	#N/A	#N/A	#N/A
168_v.txt	32530	32530-SNV-G-A	SNV	1	G	A	95	46483	0.204376	38.7579	#N/A	#N/A	#N/A	#N/A	#N/A	WT-Rep1A	#N/A	G>A	A/T+1	G/C-1	CG>TA	CG>TA	#N/A	#N/A	#N/A	#N/A	C	T	C>T	#N/A	#N/A	#N/A	#N/A	#N/A	#N/A
168_v.txt	32535	32535-SNV-G-A	SNV	1	G	A	47	46481	0.101117	36.3606	#N/A	#N/A	#N/A	#N/A	#N/A	#N/A	#N/A	G>A	A/T+1	G/C-1	CG>TA	CG>TA	#N/A	#N/A	#N/A	#N/A	C	T	C>T	C>T_ACG	#N/A	#N/A	#N/A	#N/A	#N/A
168_v.txt	32536	32536-SNV-C-T	SNV	1	C	T	69	46481	0.148448	37.4049	#N/A	#N/A	#N/A	#N/A	#N/A	WT-Rep1A	#N/A	C>T	A/T+1	G/C-1	CG>TA	CG>TA	#N/A	#N/A	#N/A	#N/A	C	A	C>T	C>T_GCA	#N/A	#N/A	#N/A	#N/A	#N/A
168_v.txt	32545	32545-SNV-C-T	SNV	1	C	T	112	46481	0.240959	36.8656	#N/A	#N/A	#N/A	#N/A	#N/A	WT-Rep1A	#N/A	C>T	A/T+1	G/C-1	CG>TA	CG>TA	#N/A	#N/A	#N/A	#N/A	C	A	C>T	C>T_CCA	#N/A	#N/A	#N/A	#N/A	#N/A
168_v.txt	32547	32547-SNV-G-A	SNV	1	G	A	20	46480	0.0430293	37.2993	#N/A	#N/A	#N/A	#N/A	#N/A	#N/A	#N/A	G>A	A/T+1	G/C-1	CG>TA	CG>TA	#N/A	#N/A	#N/A	#N/A	C	T	C>T	C>T_TCG	#N/A	#N/A	#N/A	#N/A	#N/A
168_v.txt	32566	32566-SNV-C-T	SNV	1	C	T	8	7614	0.10507	34.625	#N/A	#N/A	#N/A	#N/A	#N/A	#N/A	#N/A	C>T	A/T+1	G/C-1	CG>TA	CG>TA	#N/A	#N/A	#N/A	#N/A	C	A	C>T	#N/A	#N/A	#N/A	#N/A	#N/A	#N/A
168_v.txt	32575	32575-SNV-G-A	SNV	1	G	A	12	7614	0.157604	38	#N/A	#N/A	#N/A	#N/A	#N/A	WT-Rep1A	#N/A	G>A	A/T+1	G/C-1	CG>TA	CG>TA	#N/A	#N/A	#N/A	#N/A	C	T	C>T	C>T_ACT	#N/A	#N/A	#N/A	#N/A	#N/A
168_v.txt	32629	32629-SNV-C-T	SNV	1	C	T	11	7614	0.144471	53.2727	#N/A	#N/A	#N/A	#N/A	#N/A	#N/A	#N/A	C>T	A/T+1	G/C-1	CG>TA	CG>TA	#N/A	#N/A	#N/A	#N/A	C	A	C>T	C>T_TCG	#N/A	#N/A	#N/A	#N/A	#N/A
168_v.txt	32630	32630-SNV-G-A	SNV	1	G	A	3	7614	0.0394011	47	#N/A	#N/A	#N/A	#N/A	#N/A	#N/A	#N/A	G>A	A/T+1	G/C-1	CG>TA	CG>TA	#N/A	#N/A	#N/A	#N/A	C	T	C>T	C>T_GCA	#N/A	#N/A	#N/A	#N/A	#N/A
168_v.txt	32658	32658-SNV-C-T	SNV	1	C	T	9	7614	0.118203	62.6667	#N/A	#N/A	#N/A	#N/A	#N/A	WT-Rep1A	#N/A	C>T	A/T+1	G/C-1	CG>TA	CG>TA	#N/A	#N/A	#N/A	#N/A	C	A	C>T	#N/A	CG>TA_CCCCAGG	#N/A	#N/A	#N/A	#N/A
168_v.txt	32661	32661-SNV-C-T	SNV	1	C	T	17	7614	0.223273	54.8235	#N/A	#N/A	#N/A	#N/A	#N/A	WT-Rep1A	#N/A	C>T	A/T+1	G/C-1	CG>TA	CG>TA	#N/A	#N/A	#N/A	#N/A	C	A	C>T	C>T_CCA	#N/A	#N/A	#N/A	#N/A	#N/A
168_v.txt	32749	32749-SNV-C-T	SNV	1	C	T	7	7622	0.0918394	43.7125	#N/A	#N/A	#N/A	#N/A	#N/A	#N/A	#N/A	C>T	A/T+1	G/C-1	CG>TA	CG>TA	#N/A	#N/A	#N/A	#N/A	C	A	C>T	#N/A	#N/A	#N/A	#N/A	#N/A	#N/A
168_v.txt	32776	32776-SNV-C-T	SNV	1	C	T	14	7622	0.183679	44.5714	#N/A	#N/A	#N/A	#N/A	#N/A	#N/A	#N/A	C>T	A/T+1	G/C-1	CG>TA	CG>TA	#N/A	#N/A	#N/A	#N/A	C	A	C>T	C>T_GCG	#N/A	#N/A	#N/A	#N/A	#N/A
168_v.txt	32780	32780-SNV-C-T	SNV	1	C	T	18	7622	0.236158	46.7222	#N/A	#N/A	#N/A	#N/A	#N/A	WT-Rep1A	#N/A	C>T	A/T+1	G/C-1	CG>TA	CG>TA	#N/A	#N/A	#N/A	#N/A	C	A	C>T	#N/A	CG>TA_CCAGAAC	#N/A	#N/A	#N/A	#N/A
168_v.txt	32788	32788-SNV-C-T	SNV	1	C	T	24	7622	0.314878	45.375	#N/A	#N/A	#N/A	#N/A	#N/A	WT-Rep1A	#N/A	C>T	A/T+1	G/C-1	CG>TA	CG>TA	#N/A	#N/A	#N/A	#N/A	C	A	C>T	C>T_TCG	#N/A	#N/A	#N/A	#N/A	#N/A
168_v.txt	32794	32794-SNV-C-T	SNV	1	C	T	7	7622	0.0918394	38.2857	#N/A	#N/A	#N/A	#N/A	#N/A	#N/A	#N/A	C>T	A/T+1	G/C-1	CG>TA	CG>TA	#N/A	#N/A	#N/A	#N/A	C	A	C>T	#N/A	#N/A	#N/A	#N/A	#N/A	#N/A
168_v.txt	32797	32797-SNV-C-T	SNV	1	C	T	47	7622	0.616636	44.2582	#N/A	#N/A	#N/A	#N/A	#N/A	#N/A	#N/A	C>T	A/T+1	G/C-1	CG>TA	CG>TA	#N/A	#N/A	#N/A	#N/A	C	A	C>T	C>T_CCG	#N/A	#N/A	#N/A	#N/A	#N/A
168_v.txt	32798	32798-SNV-G-A	SNV	1	G	A	9	7622	0.118079	43.5556	#N/A	#N/A	#N/A	#N/A	#N/A	WT-Rep1A	#N/A	G>A	A/T+1	G/C-1	CG>TA	CG>TA	#N/A	#N/A	#N/A	#N/A	C	T	C>T	C>T_GCA	#N/A	#N/A	#N/A	#N/A	#N/A
168_v.txt	32811	32811-SNV-G-A	SNV	1	G	A	22	7622	0.288638	40.1818	#N/A	#N/A	#N/A	#N/A	#N/A	WT-Rep1A	#N/A	G>A	A/T+1	G/C-1	CG>TA	CG>TA	#N/A	#N/A	#N/A	#N/A	C	T	C>T	#N/A	#N/A	#N/A	#N/A	#N/A	#N/A
168_v.txt	32855	32855-SNV-C-T	SNV	1	C	T	14	7622	0.183679	37.5714	#N/A	#N/A	#N/A	#N/A	#N/A	#N/A	#N/A	C>T	A/T+1	G/C-1	CG>TA	CG>TA	#N/A	#N/A	#N/A	#N/A	C	A	C>T	#N/A	#N/A	#N/A	#N/A	#N/A	#N/A
168_v.txt	32856	32856-SNV-C-T	SNV	1	C	T	39	7622	0.511677	37.7692	#N/A	#N/A	#N/A	#N/A	#N/A	WT-Rep1A	#N/A	C>T	A/T+1	G/C-1	CG>TA	CG>TA	#N/A	#N/A	#N/A	#N/A	C	A	C>T	C>T_CCA	#N/A	#N/A	#N/A	#N/A	#N/A
168_v.txt	32882	32882-SNV-C-T	SNV	1	C	T	40	22850	0.175055	27.575	#N/A	#N/A	#N/A	#N/A	#N/A	WT-Rep1A	#N/A	C>T	A/T+1	G/C-1	CG>TA	CG>TA	#N/A	#N/A	#N/A	#N/A	C	A	C>T	C>T_TCC	#N/A	#N/A	#N/A	#N/A	#N/A
168_v.txt	32899	32899-SNV-G-A	SNV	1	G	A	49	22850	0.214442	35.1033	#N/A	#N/A	#N/A	#N/A	#N/A	#N/A	#N/A	G>A	A/T+1	G/C-1	CG>TA	CG>TA	#N/A	#N/A	#N/A	#N/A	C	T	C>T	C>T_ACC	#N/A	#N/A	#N/A	#N/A	#N/A
168_v.txt	32900	32900-SNV-G-A	SNV	1	G	A	23	22850	0.100656	37.2142	#N/A	#N/A	#N/A	#N/A	#N/A	WT-Rep1A	#N/A	G>A	A/T+1	G/C-1	CG>TA	CG>TA	#N/A	#N/A	#N/A	#N/A	C	T	C>T	C>T_CCG	#N/A	#N/A	#N/A	#N/A	#N/A
168_v.txt	32901	32901-SNV-C-T	SNV	1	C	T	44	22850	0.19256	30.7276	#N/A	#N/A	#N/A	#N/A	#N/A	WT-Rep1A	#N/A	C>T	A/T+1	G/C-1	CG>TA	CG>TA	#N/A	#N/A	#N/A	#N/A	C	A	C>T	C>T_GCC	CG>TA_CCAACTA	#N/A	#N/A	#N/A	#N/A
168_v.txt	32922	32922-SNV-G-A	SNV	1	G	A	25	22850	0.109409	50.72	#N/A	#N/A	#N/A	#N/A	#N/A	#N/A	#N/A	G>A	A/T+1	G/C-1	CG>TA	CG>TA	#N/A	#N/A	#N/A	#N/A	C	T	C>T	C>T_CCG	#N/A	#N/A	#N/A	#N/A	#N/A
168_v.txt	32934	32934-SNV-G-A	SNV	1	G	A	10	22886	0.0436948	44.9995	#N/A	#N/A	#N/A	#N/A	#N/A	#N/A	#N/A	G>A	A/T+1	G/C-1	CG>TA	CG>TA	#N/A	#N/A	#N/A	#N/A	C	T	C>T	C>T_ACG	#N/A	#N/A	#N/A	#N/A	#N/A
168_v.txt	32935	32935-SNV-C-T	SNV	1	C	T	22	22886	0.0961286	32.7727	#N/A	#N/A	#N/A	#N/A	#N/A	WT-Rep1A	#N/A	C>T	A/T+1	G/C-1	CG>TA	CG>TA	#N/A	#N/A	#N/A	#N/A	C	A	C>T	#N/A	#N/A	#N/A	#N/A	#N/A	#N/A
168_v.txt	32937	32937-SNV-C-T	SNV	1	C	T	27	22886	0.117976	29.8148	#N/A	#N/A	#N/A	#N/A	#N/A	WT-Rep1A	#N/A	C>T	A/T+1	G/C-1	CG>TA	CG>TA	#N/A	#N/A	#N/A	#N/A	C	A	C>T	C>T_CCA	#N/A	#N/A	#N/A	#N/A	#N/A
168_v.txt	32940	32940-SNV-G-A	SNV	1	G	A	78	22886	0.34082	50.7564	#N/A	#N/A	#N/A	#N/A	#N/A	#N/A	#N/A	G>A	A/T+1	G/C-1	CG>TA	CG>TA	#N/A	#N/A	#N/A	#N/A	C	T	C>T	C>T_TCT	#N/A	#N/A	#N/A	#N/A	#N/A
168_v.txt	32945	32945-SNV-C-T	SNV	1	C	T	112	22886	0.489382	57.6532	#N/A	#N/A	#N/A	#N/A	#N/A	#N/A	#N/A	C>T	A/T+1	G/C-1	CG>TA	CG>TA	#N/A	#N/A	#N/A	#N/A	C	A	C>T	C>T_ACC	#N/A	#N/A	#N/A	#N/A	#N/A
168_v.txt	32946	32946-SNV-C-T	SNV	1	C	T	42	22886	0.183518	58.6667	#N/A	#N/A	#N/A	#N/A	#N/A	WT-Rep1A	#N/A	C>T	A/T+1	G/C-1	CG>TA	CG>TA	#N/A	#N/A	#N/A	#N/A	C	A	C>T	#N/A	#N/A	#N/A	#N/A	#N/A	#N/A
168_v.txt	32958	32958-SNV-C-T	SNV	1	C	T	84	22886	0.367037	56.1548	#N/A	#N/A	#N/A	#N/A	#N/A	WT-Rep1A	#N/A	C>T	A/T+1	G/C-1	CG>TA	CG>TA	#N/A	#N/A	#N/A	#N/A	C	A	C>T	C>T_ACC	#N/A	#N/A	#N/A	#N/A	#N/A
168_v.txt	32965	32965-SNV-C-T	SNV	1	C	T	29	22886	0.126715	57.4828	#N/A	#N/A	#N/A	#N/A	#N/A	#N/A	#N/A	C>T	A/T+1	G/C-1	CG>TA	CG>TA	#N/A	#N/A	#N/A	#N/A	C	A	C>T	C>T_GCC	#N/A	#N/A	#N/A	#N/A	#N/A
168_v.txt	32967	32967-SNV-G-A	SNV	1	G	A	48	22886	0.209735	56.25	#N/A	#N/A	#N/A	#N/A	#N/A	#N/A	#N/A	G>A	A/T+1	G/C-1	CG>TA	CG>TA	#N/A	#N/A	#N/A	#N/A	C	T	C>T	C>T_GCG	#N/A	#N/A	#N/A	#N/A	#N/A
168_v.txt	32977	32977-SNV-C-T	SNV	1	C	T	24	22886	0.104868	58.2083	#N/A	#N/A	#N/A	#N/A	#N/A	WT-Rep1A	#N/A	C>T	A/T+1	G/C-1	CG>TA	CG>TA	#N/A	#N/A	#N/A	#N/A	C	A	C>T	#N/A	CG>TA_CTGGAGA	#N/A	#N/A	#N/A	#N/A
168_v.txt	32982	32982-SNV-G-A	SNV	1	G	A	139	22886	0.607358	60.0576	#N/A	#N/A	#N/A	#N/A	#N/A	#N/A	#N/A	G>A	A/T+1	G/C-1	CG>TA	CG>TA	#N/A	#N/A	#N/A	#N/A	C	T	C>T	C>T_TCT	#N/A	#N/A	#N/A	#N/A	#N/A
168_v.txt	32995	32995-SNV-G-A	SNV	1	G	A	57	22886	0.249061	63.3333	#N/A	#N/A	#N/A	#N/A	#N/A	#N/A	#N/A	G>A	A/T+1	G/C-1	CG>TA	CG>TA	#N/A	#N/A	#N/A	#N/A	C	T	C>T	C>T_ACA	#N/A	#N/A	#N/A	#N/A	#N/A
168_v.txt	33012	33012-SNV-G-A	SNV	1	G	A	19	22886	0.0830202	63.2105	#N/A	#N/A	#N/A	#N/A	#N/A	WT-Rep1A	#N/A	G>A	A/T+1	G/C-1	CG>TA	CG>TA	#N/A	#N/A	#N/A	#N/A	C	T	C>T	#N/A	#N/A	#N/A	#N/A	#N/A	#N/A
168_v.txt	33015	33015-SNV-G-A	SNV	1	G	A	32	22886	0.139823	59.5938	#N/A	#N/A	#N/A	#N/A	#N/A	#N/A	#N/A	G>A	A/T+1	G/C-1	CG>TA	CG>TA	#N/A	#N/A	#N/A	#N/A	C	T	C>T	C>T_CCT	#N/A	#N/A	#N/A	#N/A	#N/A
168_v.txt	33024	33024-SNV-G-A	SNV	1	G	A	10	22886	0.0436948	64	#N/A	#N/A	#N/A	#N/A	#N/A	#N/A	#N/A	G>A	A/T+1	G/C-1	CG>TA	CG>TA	#N/A	#N/A	#N/A	#N/A	C	T	C>T	C>T_TCC	#N/A	#N/A	#N/A	#N/A	#N/A
168_v.txt	33037	33037-SNV-C-T	SNV	1	C	T	16	22886	0.0699117	54.875	#N/A	#N/A	#N/A	#N/A	#N/A	WT-Rep1A	#N/A	C>T	A/T+1	G/C-1	CG>TA	CG>TA	#N/A	#N/A	#N/A	#N/A	C	A	C>T	#N/A	#N/A	#N/A	#N/A	#N/A	#N/A
168_v.txt	33051	33051-SNV-G-A	SNV	1	G	A	48	22886	0.209735	57.8542	#N/A	#N/A	#N/A	#N/A	#N/A	WT-Rep1A	#N/A	G>A	A/T+1	G/C-1	CG>TA	CG>TA	#N/A	#N/A	#N/A	#N/A	C	T	C>T	#N/A	#N/A	#N/A	#N/A	#N/A	#N/A
168_v.txt	33055	33055-SNV-G-A	SNV	1	G	A	51	22886	0.222844	52.9606	#N/A	#N/A	#N/A	#N/A	#N/A	#N/A	#N/A	G>A	A/T+1	G/C-1	CG>TA	CG>TA	#N/A	#N/A	#N/A	#N/A	C	T	C>T	C>T_ACG	#N/A	#N/A	#N/A	#N/A	#N/A
168_v.txt	33056	33056-SNV-C-T	SNV	1	C	T	27	22886	0.117976	56.1481	#N/A	#N/A	#N/A	#N/A	#N/A	#N/A	#N/A	C>T	A/T+1	G/C-1	CG>TA	CG>TA	#N/A	#N/A	#N/A	#N/A	C	A	C>T	C>T_GCG	#N/A	#N/A	#N/A	#N/A	#N/A
168_v.txt	33069	33069-SNV-G-A	SNV	1	G	A	20	22886	0.0873897	52.8003	#N/A	#N/A	#N/A	#N/A	#N/A	WT-Rep1A	#N/A	G>A	A/T+1	G/C-1	CG>TA	CG>TA	#N/A	#N/A	#N/A	#N/A	C	T	C>T	C>T_ACG	#N/A	#N/A	#N/A	#N/A	#N/A
168_v.txt	33070	33070-SNV-C-T	SNV	1	C	T	32	22886	0.139823	54.1562	#N/A	#N/A	#N/A	#N/A	#N/A	WT-Rep1A	#N/A	C>T	A/T+1	G/C-1	CG>TA	CG>TA	#N/A	#N/A	#N/A	#N/A	C	A	C>T	C>T_GCC	#N/A	#N/A	#N/A	#N/A	#N/A
168_v.txt	33111	33111-SNV-G-A	SNV	1	G	A	63	22886	0.275277	41.4401	#N/A	#N/A	#N/A	#N/A	#N/A	#N/A	#N/A	G>A	A/T+1	G/C-1	CG>TA	CG>TA	#N/A	#N/A	#N/A	#N/A	C	T	C>T	C>T_ACC	#N/A	#N/A	#N/A	#N/A	#N/A
168_v.txt	33114	33114-SNV-C-T	SNV	1	C	T	46	22886	0.200996	41.1955	#N/A	#N/A	#N/A	#N/A	#N/A	#N/A	#N/A	C>T	A/T+1	G/C-1	CG>TA	CG>TA	#N/A	#N/A	#N/A	#N/A	C	A	C>T	C>T_GCC	#N/A	#N/A	#N/A	#N/A	#N/A
168_v.txt	33115	33115-SNV-C-T	SNV	1	C	T	50	22886	0.218474	46.78	#N/A	#N/A	#N/A	#N/A	#N/A	WT-Rep1A	#N/A	C>T	A/T+1	G/C-1	CG>TA	CG>TA	#N/A	#N/A	#N/A	#N/A	C	A	C>T	#N/A	#N/A	#N/A	#N/A	#N/A	#N/A
168_v.txt	33118	33118-SNV-C-T	SNV	1	C	T	21	22886	0.0917592	43.7143	#N/A	#N/A	#N/A	#N/A	#N/A	WT-Rep1A	#N/A	C>T	A/T+1	G/C-1	CG>TA	CG>TA	#N/A	#N/A	#N/A	#N/A	C	A	C>T	C>T_GCG	#N/A	#N/A	#N/A	#N/A	#N/A
168_v.txt	33153	33153-SNV-C-T	SNV	1	C	T	27	22886	0.117976	36.6294	#N/A	#N/A	#N/A	#N/A	#N/A	#N/A	#N/A	C>T	A/T+1	G/C-1	CG>TA	CG>TA	#N/A	#N/A	#N/A	#N/A	C	A	C>T	#N/A	#N/A	#N/A	#N/A	#N/A	#N/A
168_v.txt	33168	33168-SNV-C-T	SNV	1	C	T	22	22847	0.0962927	37.8173	#N/A	#N/A	#N/A	#N/A	#N/A	#N/A	#N/A	C>T	A/T+1	G/C-1	CG>TA	CG>TA	#N/A	#N/A	#N/A	#N/A	C	A	C>T	C>T_ACC	#N/A	#N/A	#N/A	#N/A	#N/A
168_v.txt	33169	33169-SNV-C-T	SNV	1	C	T	12	22847	0.0525233	38	#N/A	#N/A	#N/A	#N/A	#N/A	WT-Rep1A	#N/A	C>T	A/T+1	G/C-1	CG>TA	CG>TA	#N/A	#N/A	#N/A	#N/A	C	A	C>T	#N/A	#N/A	#N/A	#N/A	#N/A	#N/A
168_v.txt	33171	33171-SNV-C-T	SNV	1	C	T	101	22847	0.442071	37.3662	#N/A	#N/A	#N/A	#N/A	#N/A	WT-Rep1A	#N/A	C>T	A/T+1	G/C-1	CG>TA	CG>TA	#N/A	#N/A	#N/A	#N/A	C	A	C>T	C>T_ACC	#N/A	#N/A	#N/A	#N/A	#N/A
168_v.txt	33172	33172-SNV-C-T	SNV	1	C	T	23	22847	0.10067	36.8255	#N/A	#N/A	#N/A	#N/A	#N/A	#N/A	#N/A	C>T	A/T+1	G/C-1	CG>TA	CG>TA	#N/A	#N/A	#N/A	#N/A	C	A	C>T	#N/A	#N/A	#N/A	#N/A	#N/A	#N/A
168_v.txt	33177	33177-SNV-G-A	SNV	1	G	A	11	22843	0.0481548	37.8182	#N/A	#N/A	#N/A	#N/A	#N/A	#N/A	#N/A	G>A	A/T+1	G/C-1	CG>TA	CG>TA	#N/A	#N/A	#N/A	#N/A	C	T	C>T	#N/A	#N/A	#N/A	#N/A	#N/A	#N/A
168_v.txt	33205	33205-SNV-G-A	SNV	1	G	A	12	23355	0.0513809	34.1657	#N/A	#N/A	#N/A	#N/A	#N/A	WT-Rep1A	#N/A	G>A	A/T+1	G/C-1	CG>TA	CG>TA	#N/A	#N/A	#N/A	#N/A	C	T	C>T	C>T_TCG	#N/A	#N/A	#N/A	#N/A	#N/A
168_v.txt	33258	33258-SNV-C-T	SNV	1	C	T	32	23355	0.137016	41.0625	#N/A	#N/A	#N/A	#N/A	#N/A	#N/A	#N/A	C>T	A/T+1	G/C-1	CG>TA	CG>TA	#N/A	#N/A	#N/A	#N/A	C	A	C>T	C>T_GCC	#N/A	#N/A	#N/A	#N/A	#N/A
168_v.txt	33284	33284-SNV-G-A	SNV	1	G	A	20	23355	0.0856348	49.8396	#N/A	#N/A	#N/A	#N/A	#N/A	#N/A	#N/A	G>A	A/T+1	G/C-1	CG>TA	CG>TA	#N/A	#N/A	#N/A	#N/A	C	T	C>T	C>T_GCG	#N/A	#N/A	#N/A	#N/A	#N/A
168_v.txt	33286	33286-SNV-C-T	SNV	1	C	T	1	23354	0.004282	63.9998	#N/A	#N/A	#N/A	#N/A	#N/A	WT-Rep1A	#N/A	C>T	A/T+1	G/C-1	CG>TA	CG>TA	#N/A	#N/A	#N/A	#N/A	C	A	C>T	C>T_CCA	#N/A	#N/A	#N/A	#N/A	#N/A
168_v.txt	33292	33292-SNV-C-T	SNV	1	C	T	5	23355	0.0214087	42.3998	#N/A	#N/A	#N/A	#N/A	#N/A	WT-Rep1A	#N/A	C>T	A/T+1	G/C-1	CG>TA	CG>TA	#N/A	#N/A	#N/A	#N/A	C	A	C>T	C>T_ACT	#N/A	#N/A	#N/A	#N/A	#N/A
168_v.txt	33309	33309-SNV-C-T	SNV	1	C	T	27	23353	0.115617	58.5149	#N/A	#N/A	#N/A	#N/A	#N/A	#N/A	#N/A	C>T	A/T+1	G/C-1	CG>TA	CG>TA	#N/A	#N/A	#N/A	#N/A	C	A	C>T	C>T_GCG	#N/A	#N/A	#N/A	#N/A	#N/A
168_v.txt	33310	33310-SNV-G-A	SNV	1	G	A	33	23352	0.141316	58.7162	#N/A	#N/A	#N/A	#N/A	#N/A	#N/A	#N/A	G>A	A/T+1	G/C-1	CG>TA	CG>TA	#N/A	#N/A	#N/A	#N/A	C	T	C>T	C>T_GCG	#N/A	#N/A	#N/A	#N/A	#N/A
168_v.txt	33376	33376-SNV-G-A	SNV	1	G	A	37	23355	0.158424	51.4324	#N/A	#N/A	#N/A	#N/A	#N/A	WT-Rep1A	#N/A	G>A	A/T+1	G/C-1	CG>TA	CG>TA	#N/A	#N/A	#N/A	#N/A	C	T	C>T	C>T_ACA	CG>TA_GTGAAGC	#N/A	#N/A	#N/A	#N/A
168_v.txt	33412	33412-SNV-G-A	SNV	1	G	A	24	23355	0.102762	49.4583	#N/A	#N/A	#N/A	#N/A	#N/A	#N/A	#N/A	G>A	A/T+1	G/C-1	CG>TA	CG>TA	#N/A	#N/A	#N/A	#N/A	C	T	C>T	#N/A	#N/A	#N/A	#N/A	#N/A	#N/A
168_v.txt	33436	33436-SNV-C-T	SNV	1	C	T	8	23355	0.0342539	31.3751	#N/A	#N/A	#N/A	#N/A	#N/A	#N/A	#N/A	C>T	A/T+1	G/C-1	CG>TA	CG>TA	#N/A	#N/A	#N/A	#N/A	C	A	C>T	C>T_TCT	#N/A	#N/A	#N/A	#N/A	#N/A
168_v.txt	33474	33474-SNV-C-T	SNV	1	C	T	37	23349	0.158465	34.8919	#N/A	#N/A	#N/A	#N/A	#N/A	WT-Rep1A	#N/A	C>T	A/T+1	G/C-1	CG>TA	CG>TA	#N/A	#N/A	#N/A	#N/A	C	A	C>T	C>T_GCC	CG>TA_CCTTTTT	#N/A	#N/A	#N/A	#N/A
168_v.txt	31956	31956-SNV-G-C	SNV	1	G	C	14	14348	0.0975746	37.6429	#N/A	#N/A	#N/A	#N/A	#N/A	#N/A	#N/A	G>C	G/C+1	G/C-1	CG>GC	CG>GC	#N/A	#N/A	#N/A	#N/A	C	G	C>G	C>G_ACA	#N/A	#N/A	#N/A	#N/A	#N/A
168_v.txt	31981	31981-SNV-G-C	SNV	1	G	C	3	14355	0.0208986	58.3244	#N/A	#N/A	#N/A	#N/A	#N/A	WT-Rep1A	#N/A	G>C	G/C+1	G/C-1	CG>GC	CG>GC	#N/A	#N/A	#N/A	#N/A	C	G	C>G	C>G_CCG	CG>GC_GCATTAA	#N/A	#N/A	#N/A	#N/A
168_v.txt	32027	32027-SNV-G-C	SNV	1	G	C	60	14355	0.417973	59.2167	#N/A	#N/A	#N/A	#N/A	#N/A	WT-Rep1A	#N/A	G>C	G/C+1	G/C-1	CG>GC	CG>GC	#N/A	#N/A	#N/A	#N/A	C	G	C>G	C>G_CCA	#N/A	#N/A	#N/A	#N/A	#N/A
168_v.txt	32038	32038-SNV-C-G	SNV	1	C	G	5	14355	0.0348311	64	#N/A	#N/A	#N/A	#N/A	#N/A	WT-Rep1A	#N/A	C>G	G/C+1	G/C-1	CG>GC	CG>GC	#N/A	#N/A	#N/A	#N/A	C	C	C>G	C>G_GCT	#N/A	#N/A	#N/A	#N/A	#N/A
168_v.txt	32058	32058-SNV-G-C	SNV	1	G	C	4	14355	0.0278649	58.25	#N/A	#N/A	#N/A	#N/A	#N/A	WT-Rep1A	#N/A	G>C	G/C+1	G/C-1	CG>GC	CG>GC	#N/A	#N/A	#N/A	#N/A	C	G	C>G	C>G_GCT	#N/A	#N/A	#N/A	#N/A	#N/A
168_v.txt	32064	32064-SNV-G-C	SNV	1	G	C	17	14355	0.118426	61.5882	#N/A	#N/A	#N/A	#N/A	#N/A	#N/A	#N/A	G>C	G/C+1	G/C-1	CG>GC	CG>GC	#N/A	#N/A	#N/A	#N/A	C	G	C>G	#N/A	CG>GC_GAGATAA	#N/A	#N/A	#N/A	#N/A
168_v.txt	32080	32080-SNV-C-G	SNV	1	C	G	2	14355	0.0139324	39.4987	#N/A	#N/A	#N/A	#N/A	#N/A	WT-Rep1A	#N/A	C>G	G/C+1	G/C-1	CG>GC	CG>GC	#N/A	#N/A	#N/A	#N/A	C	C	C>G	#N/A	CG>GC_CAAAAAA	#N/A	#N/A	#N/A	#N/A
168_v.txt	32088	32088-SNV-C-G	SNV	1	C	G	2	14355	0.0139324	64	#N/A	#N/A	#N/A	#N/A	#N/A	#N/A	#N/A	C>G	G/C+1	G/C-1	CG>GC	CG>GC	#N/A	#N/A	#N/A	#N/A	C	C	C>G	C>G_GCC	#N/A	#N/A	#N/A	#N/A	#N/A
168_v.txt	32089	32089-SNV-C-G	SNV	1	C	G	18	14355	0.125392	59.2782	#N/A	#N/A	#N/A	#N/A	#N/A	WT-Rep1A	#N/A	C>G	G/C+1	G/C-1	CG>GC	CG>GC	#N/A	#N/A	#N/A	#N/A	C	C	C>G	C>G_CCT	#N/A	#N/A	#N/A	#N/A	#N/A
168_v.txt	32092	32092-SNV-C-G	SNV	1	C	G	10	14355	0.0696621	58.8	#N/A	#N/A	#N/A	#N/A	#N/A	WT-Rep1A	#N/A	C>G	G/C+1	G/C-1	CG>GC	CG>GC	#N/A	#N/A	#N/A	#N/A	C	C	C>G	#N/A	#N/A	#N/A	#N/A	#N/A	#N/A
168_v.txt	32153	32153-SNV-G-C	SNV	1	G	C	10	14355	0.0696621	47.9	#N/A	#N/A	#N/A	#N/A	#N/A	#N/A	#N/A	G>C	G/C+1	G/C-1	CG>GC	CG>GC	#N/A	#N/A	#N/A	#N/A	C	G	C>G	C>G_ACA	#N/A	#N/A	#N/A	#N/A	#N/A
168_v.txt	32199	32199-SNV-G-C	SNV	1	G	C	35	14341	0.244056	43.3714	#N/A	#N/A	#N/A	#N/A	#N/A	WT-Rep1A	#N/A	G>C	G/C+1	G/C-1	CG>GC	CG>GC	#N/A	#N/A	#N/A	#N/A	C	G	C>G	#N/A	#N/A	#N/A	#N/A	#N/A	#N/A
168_v.txt	32223	32223-SNV-G-C	SNV	1	G	C	20	14341	0.13946	37.8	#N/A	#N/A	#N/A	#N/A	#N/A	#N/A	#N/A	G>C	G/C+1	G/C-1	CG>GC	CG>GC	#N/A	#N/A	#N/A	#N/A	C	G	C>G	C>G_ACT	#N/A	#N/A	#N/A	#N/A	#N/A
168_v.txt	32271	32271-SNV-C-G	SNV	1	C	G	24	46483	0.0516318	36.875	#N/A	#N/A	#N/A	#N/A	#N/A	WT-Rep1A	#N/A	C>G	G/C+1	G/C-1	CG>GC	CG>GC	#N/A	#N/A	#N/A	#N/A	C	C	C>G	C>G_ACG	CG>GC_CGGGAAC	#N/A	#N/A	#N/A	#N/A
168_v.txt	32272	32272-SNV-G-C	SNV	1	G	C	26	46483	0.0559344	36.6539	#N/A	#N/A	#N/A	#N/A	#N/A	#N/A	#N/A	G>C	G/C+1	G/C-1	CG>GC	CG>GC	#N/A	#N/A	#N/A	#N/A	C	G	C>G	C>G_GCC	#N/A	#N/A	#N/A	#N/A	#N/A
168_v.txt	32278	32278-SNV-C-G	SNV	1	C	G	34	46483	0.073145	36.0882	#N/A	#N/A	#N/A	#N/A	#N/A	WT-Rep1A	#N/A	C>G	G/C+1	G/C-1	CG>GC	CG>GC	#N/A	#N/A	#N/A	#N/A	C	C	C>G	C>G_CCA	#N/A	#N/A	#N/A	#N/A	#N/A
168_v.txt	32282	32282-SNV-G-C	SNV	1	G	C	30	46483	0.0645397	40.1328	#N/A	#N/A	#N/A	#N/A	#N/A	WT-Rep1A	#N/A	G>C	G/C+1	G/C-1	CG>GC	CG>GC	#N/A	#N/A	#N/A	#N/A	C	G	C>G	C>G_GCA	#N/A	#N/A	#N/A	#N/A	#N/A
168_v.txt	32292	32292-SNV-G-C	SNV	1	G	C	68	46483	0.14629	56.7059	#N/A	#N/A	#N/A	#N/A	#N/A	#N/A	#N/A	G>C	G/C+1	G/C-1	CG>GC	CG>GC	#N/A	#N/A	#N/A	#N/A	C	G	C>G	#N/A	CG>GC_GAATTTG	#N/A	#N/A	#N/A	#N/A
168_v.txt	32304	32304-SNV-G-C	SNV	1	G	C	9	46483	0.0193619	55.2222	#N/A	#N/A	#N/A	#N/A	#N/A	WT-Rep1A	#N/A	G>C	G/C+1	G/C-1	CG>GC	CG>GC	#N/A	#N/A	#N/A	#N/A	C	G	C>G	C>G_TCT	#N/A	#N/A	#N/A	#N/A	#N/A
168_v.txt	32316	32316-SNV-G-C	SNV	1	G	C	17	46483	0.0365725	52.5275	#N/A	#N/A	#N/A	#N/A	#N/A	#N/A	#N/A	G>C	G/C+1	G/C-1	CG>GC	CG>GC	#N/A	#N/A	#N/A	#N/A	C	G	C>G	#N/A	CG>GC_GTTAAGA	#N/A	#N/A	#N/A	#N/A
168_v.txt	32385	32385-SNV-G-C	SNV	1	G	C	41	46482	0.0882062	59.649	#N/A	#N/A	#N/A	#N/A	#N/A	WT-Rep1A	#N/A	G>C	G/C+1	G/C-1	CG>GC	CG>GC	#N/A	#N/A	#N/A	#N/A	C	G	C>G	#N/A	#N/A	#N/A	#N/A	#N/A	#N/A
168_v.txt	32432	32432-SNV-G-C	SNV	1	G	C	42	46483	0.0903556	53.0476	#N/A	#N/A	#N/A	#N/A	#N/A	#N/A	#N/A	G>C	G/C+1	G/C-1	CG>GC	CG>GC	#N/A	#N/A	#N/A	#N/A	C	G	C>G	C>G_ACA	#N/A	#N/A	#N/A	#N/A	#N/A
168_v.txt	32471	32471-SNV-G-C	SNV	1	G	C	6	46483	0.0129079	59.6532	#N/A	#N/A	#N/A	#N/A	#N/A	WT-Rep1A	#N/A	G>C	G/C+1	G/C-1	CG>GC	CG>GC	#N/A	#N/A	#N/A	#N/A	C	G	C>G	C>G_ACA	#N/A	#N/A	#N/A	#N/A	#N/A
168_v.txt	32474	32474-SNV-G-C	SNV	1	G	C	1	46483	0.002151	63.9934	#N/A	#N/A	#N/A	#N/A	#N/A	#N/A	#N/A	G>C	G/C+1	G/C-1	CG>GC	CG>GC	#N/A	#N/A	#N/A	#N/A	C	G	C>G	C>G_TCT	#N/A	#N/A	#N/A	#N/A	#N/A
168_v.txt	32487	32487-SNV-C-G	SNV	1	C	G	42	46483	0.0903556	48.072	#N/A	#N/A	#N/A	#N/A	#N/A	#N/A	#N/A	C>G	G/C+1	G/C-1	CG>GC	CG>GC	#N/A	#N/A	#N/A	#N/A	C	C	C>G	#N/A	CG>GC_CGGAAAA	#N/A	#N/A	#N/A	#N/A
168_v.txt	32488	32488-SNV-G-C	SNV	1	G	C	82	46483	0.176409	46.8293	#N/A	#N/A	#N/A	#N/A	#N/A	WT-Rep1A	#N/A	G>C	G/C+1	G/C-1	CG>GC	CG>GC	#N/A	#N/A	#N/A	#N/A	C	G	C>G	#N/A	#N/A	#N/A	#N/A	#N/A	#N/A
168_v.txt	32494	32494-SNV-C-G	SNV	1	C	G	1	46483	0.002151	37.9999	#N/A	#N/A	#N/A	#N/A	#N/A	#N/A	#N/A	C>G	G/C+1	G/C-1	CG>GC	CG>GC	#N/A	#N/A	#N/A	#N/A	C	C	C>G	C>G_ACA	#N/A	#N/A	#N/A	#N/A	#N/A
168_v.txt	32509	32509-SNV-C-G	SNV	1	C	G	4	46483	0.008605	44.9995	#N/A	#N/A	#N/A	#N/A	#N/A	WT-Rep1A	#N/A	C>G	G/C+1	G/C-1	CG>GC	CG>GC	#N/A	#N/A	#N/A	#N/A	C	C	C>G	C>G_GCT	#N/A	#N/A	#N/A	#N/A	#N/A
168_v.txt	32520	32520-SNV-G-C	SNV	1	G	C	90	46483	0.193619	37.5111	#N/A	#N/A	#N/A	#N/A	#N/A	WT-Rep1A	#N/A	G>C	G/C+1	G/C-1	CG>GC	CG>GC	#N/A	#N/A	#N/A	#N/A	C	G	C>G	C>G_CCT	#N/A	#N/A	#N/A	#N/A	#N/A
168_v.txt	32529	32529-SNV-G-C	SNV	1	G	C	21	46483	0.0451778	43.619	#N/A	#N/A	#N/A	#N/A	#N/A	#N/A	#N/A	G>C	G/C+1	G/C-1	CG>GC	CG>GC	#N/A	#N/A	#N/A	#N/A	C	G	C>G	#N/A	CG>GC_GGGTTTG	#N/A	#N/A	#N/A	#N/A
168_v.txt	32536	32536-SNV-C-G	SNV	1	C	G	3	46481	0.006454	37.6658	#N/A	#N/A	#N/A	#N/A	#N/A	WT-Rep1A	#N/A	C>G	G/C+1	G/C-1	CG>GC	CG>GC	#N/A	#N/A	#N/A	#N/A	C	C	C>G	#N/A	CG>GC_CAGCTTC	#N/A	#N/A	#N/A	#N/A
168_v.txt	32539	32539-SNV-C-G	SNV	1	C	G	29	46481	0.0623911	37.6897	#N/A	#N/A	#N/A	#N/A	#N/A	#N/A	#N/A	C>G	G/C+1	G/C-1	CG>GC	CG>GC	#N/A	#N/A	#N/A	#N/A	C	C	C>G	C>G_GCT	#N/A	#N/A	#N/A	#N/A	#N/A
168_v.txt	32566	32566-SNV-C-G	SNV	1	C	G	8	7614	0.10507	37.875	#N/A	#N/A	#N/A	#N/A	#N/A	WT-Rep1A	#N/A	C>G	G/C+1	G/C-1	CG>GC	CG>GC	#N/A	#N/A	#N/A	#N/A	C	C	C>G	C>G_TCA	#N/A	#N/A	#N/A	#N/A	#N/A
168_v.txt	32685	32685-SNV-C-G	SNV	1	C	G	9	7614	0.118203	61.8889	#N/A	#N/A	#N/A	#N/A	#N/A	WT-Rep1A	#N/A	C>G	G/C+1	G/C-1	CG>GC	CG>GC	#N/A	#N/A	#N/A	#N/A	C	C	C>G	#N/A	#N/A	#N/A	#N/A	#N/A	#N/A
168_v.txt	32749	32749-SNV-C-G	SNV	1	C	G	11	7622	0.144319	51.3609	#N/A	#N/A	#N/A	#N/A	#N/A	#N/A	#N/A	C>G	G/C+1	G/C-1	CG>GC	CG>GC	#N/A	#N/A	#N/A	#N/A	C	C	C>G	#N/A	#N/A	#N/A	#N/A	#N/A	#N/A
168_v.txt	32776	32776-SNV-C-G	SNV	1	C	G	4	7622	0.0524797	36.5	#N/A	#N/A	#N/A	#N/A	#N/A	WT-Rep1A	#N/A	C>G	G/C+1	G/C-1	CG>GC	CG>GC	#N/A	#N/A	#N/A	#N/A	C	C	C>G	C>G_GCG	#N/A	#N/A	#N/A	#N/A	#N/A
168_v.txt	32786	32786-SNV-C-G	SNV	1	C	G	22	7622	0.288638	47.3157	#N/A	#N/A	#N/A	#N/A	#N/A	#N/A	#N/A	C>G	G/C+1	G/C-1	CG>GC	CG>GC	#N/A	#N/A	#N/A	#N/A	C	C	C>G	C>G_ACT	#N/A	#N/A	#N/A	#N/A	#N/A
168_v.txt	32797	32797-SNV-C-G	SNV	1	C	G	13	7622	0.170559	45.7773	#N/A	#N/A	#N/A	#N/A	#N/A	#N/A	#N/A	C>G	G/C+1	G/C-1	CG>GC	CG>GC	#N/A	#N/A	#N/A	#N/A	C	C	C>G	#N/A	CG>GC_CGTAATA	#N/A	#N/A	#N/A	#N/A
168_v.txt	32798	32798-SNV-G-C	SNV	1	G	C	12	7622	0.157439	46.3333	#N/A	#N/A	#N/A	#N/A	#N/A	WT-Rep1A	#N/A	G>C	G/C+1	G/C-1	CG>GC	CG>GC	#N/A	#N/A	#N/A	#N/A	C	G	C>G	C>G_GCA	#N/A	#N/A	#N/A	#N/A	#N/A
168_v.txt	32819	32819-SNV-G-C	SNV	1	G	C	5	7622	0.0655996	48.4	#N/A	#N/A	#N/A	#N/A	#N/A	#N/A	#N/A	G>C	G/C+1	G/C-1	CG>GC	CG>GC	#N/A	#N/A	#N/A	#N/A	C	G	C>G	#N/A	#N/A	#N/A	#N/A	#N/A	#N/A
168_v.txt	32876	32876-SNV-G-C	SNV	1	G	C	67	22839	0.293358	37.6567	#N/A	#N/A	#N/A	#N/A	#N/A	WT-Rep1A	#N/A	G>C	G/C+1	G/C-1	CG>GC	CG>GC	#N/A	#N/A	#N/A	#N/A	C	G	C>G	#N/A	CG>GC_GTACGTC	#N/A	#N/A	#N/A	#N/A
168_v.txt	32900	32900-SNV-G-C	SNV	1	G	C	2	22850	0.008753	37.9954	#N/A	#N/A	#N/A	#N/A	#N/A	#N/A	#N/A	G>C	G/C+1	G/C-1	CG>GC	CG>GC	#N/A	#N/A	#N/A	#N/A	C	G	C>G	C>G_CCG	#N/A	#N/A	#N/A	#N/A	#N/A
168_v.txt	32917	32917-SNV-C-G	SNV	1	C	G	8	22850	0.0350109	55.25	#N/A	#N/A	#N/A	#N/A	#N/A	WT-Rep1A	#N/A	C>G	G/C+1	G/C-1	CG>GC	CG>GC	#N/A	#N/A	#N/A	#N/A	C	C	C>G	C>G_TCC	#N/A	#N/A	#N/A	#N/A	#N/A
168_v.txt	32935	32935-SNV-C-G	SNV	1	C	G	3	22886	0.0131085	40.9998	#N/A	#N/A	#N/A	#N/A	#N/A	WT-Rep1A	#N/A	C>G	G/C+1	G/C-1	CG>GC	CG>GC	#N/A	#N/A	#N/A	#N/A	C	C	C>G	#N/A	#N/A	#N/A	#N/A	#N/A	#N/A
168_v.txt	32936	32936-SNV-C-G	SNV	1	C	G	15	22886	0.0655423	45.5099	#N/A	#N/A	#N/A	#N/A	#N/A	#N/A	#N/A	C>G	G/C+1	G/C-1	CG>GC	CG>GC	#N/A	#N/A	#N/A	#N/A	C	C	C>G	#N/A	#N/A	#N/A	#N/A	#N/A	#N/A
168_v.txt	32945	32945-SNV-C-G	SNV	1	C	G	5	22886	0.0218474	63.992	#N/A	#N/A	#N/A	#N/A	#N/A	WT-Rep1A	#N/A	C>G	G/C+1	G/C-1	CG>GC	CG>GC	#N/A	#N/A	#N/A	#N/A	C	C	C>G	C>G_ACC	#N/A	#N/A	#N/A	#N/A	#N/A
168_v.txt	32971	32971-SNV-C-G	SNV	1	C	G	25	22886	0.109237	63.7948	#N/A	#N/A	#N/A	#N/A	#N/A	#N/A	#N/A	C>G	G/C+1	G/C-1	CG>GC	CG>GC	#N/A	#N/A	#N/A	#N/A	C	C	C>G	C>G_CCA	#N/A	#N/A	#N/A	#N/A	#N/A
168_v.txt	32997	32997-SNV-G-C	SNV	1	G	C	90	22886	0.393254	61.4333	#N/A	#N/A	#N/A	#N/A	#N/A	#N/A	#N/A	G>C	G/C+1	G/C-1	CG>GC	CG>GC	#N/A	#N/A	#N/A	#N/A	C	G	C>G	#N/A	CG>GC_GAGAAAA	#N/A	#N/A	#N/A	#N/A
168_v.txt	33024	33024-SNV-G-C	SNV	1	G	C	3	22886	0.0131085	64	#N/A	#N/A	#N/A	#N/A	#N/A	WT-Rep1A	#N/A	G>C	G/C+1	G/C-1	CG>GC	CG>GC	#N/A	#N/A	#N/A	#N/A	C	G	C>G	C>G_TCC	#N/A	#N/A	#N/A	#N/A	#N/A
168_v.txt	33037	33037-SNV-C-G	SNV	1	C	G	17	22886	0.0742812	59.3529	#N/A	#N/A	#N/A	#N/A	#N/A	#N/A	#N/A	C>G	G/C+1	G/C-1	CG>GC	CG>GC	#N/A	#N/A	#N/A	#N/A	C	C	C>G	#N/A	#N/A	#N/A	#N/A	#N/A	#N/A
168_v.txt	33056	33056-SNV-C-G	SNV	1	C	G	2	22886	0.008739	40	#N/A	#N/A	#N/A	#N/A	#N/A	WT-Rep1A	#N/A	C>G	G/C+1	G/C-1	CG>GC	CG>GC	#N/A	#N/A	#N/A	#N/A	C	C	C>G	C>G_GCG	#N/A	#N/A	#N/A	#N/A	#N/A
168_v.txt	33057	33057-SNV-G-C	SNV	1	G	C	9	22886	0.0393254	61.1107	#N/A	#N/A	#N/A	#N/A	#N/A	#N/A	#N/A	G>C	G/C+1	G/C-1	CG>GC	CG>GC	#N/A	#N/A	#N/A	#N/A	C	G	C>G	C>G_GCA	#N/A	#N/A	#N/A	#N/A	#N/A
168_v.txt	33070	33070-SNV-C-G	SNV	1	C	G	10	22886	0.0436948	55.8	#N/A	#N/A	#N/A	#N/A	#N/A	#N/A	#N/A	C>G	G/C+1	G/C-1	CG>GC	CG>GC	#N/A	#N/A	#N/A	#N/A	C	C	C>G	#N/A	CG>GC_CCAAAGA	#N/A	#N/A	#N/A	#N/A
168_v.txt	33079	33079-SNV-C-G	SNV	1	C	G	17	22886	0.0742812	50.1765	#N/A	#N/A	#N/A	#N/A	#N/A	WT-Rep1A	#N/A	C>G	G/C+1	G/C-1	CG>GC	CG>GC	#N/A	#N/A	#N/A	#N/A	C	C	C>G	#N/A	CG>GC_CCATAAA	#N/A	#N/A	#N/A	#N/A
168_v.txt	33093	33093-SNV-G-C	SNV	1	G	C	11	22886	0.0480643	41.2713	#N/A	#N/A	#N/A	#N/A	#N/A	#N/A	#N/A	G>C	G/C+1	G/C-1	CG>GC	CG>GC	#N/A	#N/A	#N/A	#N/A	C	G	C>G	C>G_ACT	#N/A	#N/A	#N/A	#N/A	#N/A
168_v.txt	33114	33114-SNV-C-G	SNV	1	C	G	6	22886	0.0262169	46.6655	#N/A	#N/A	#N/A	#N/A	#N/A	WT-Rep1A	#N/A	C>G	G/C+1	G/C-1	CG>GC	CG>GC	#N/A	#N/A	#N/A	#N/A	C	C	C>G	C>G_GCC	CG>GC_CCGGCGT	#N/A	#N/A	#N/A	#N/A
168_v.txt	33115	33115-SNV-C-G	SNV	1	C	G	3	22886	0.0131085	37.3333	#N/A	#N/A	#N/A	#N/A	#N/A	#N/A	#N/A	C>G	G/C+1	G/C-1	CG>GC	CG>GC	#N/A	#N/A	#N/A	#N/A	C	C	C>G	C>G_CCG	#N/A	#N/A	#N/A	#N/A	#N/A
168_v.txt	33118	33118-SNV-C-G	SNV	1	C	G	31	22886	0.135454	41.8065	#N/A	#N/A	#N/A	#N/A	#N/A	#N/A	#N/A	C>G	G/C+1	G/C-1	CG>GC	CG>GC	#N/A	#N/A	#N/A	#N/A	C	C	C>G	#N/A	CG>GC_CGTTGGT	#N/A	#N/A	#N/A	#N/A
168_v.txt	33154	33154-SNV-C-G	SNV	1	C	G	22	22886	0.0961286	37.9979	#N/A	#N/A	#N/A	#N/A	#N/A	WT-Rep1A	#N/A	C>G	G/C+1	G/C-1	CG>GC	CG>GC	#N/A	#N/A	#N/A	#N/A	C	C	C>G	#N/A	CG>GC_CTGTACC	#N/A	#N/A	#N/A	#N/A
168_v.txt	33156	33156-SNV-G-C	SNV	1	G	C	12	22885	0.0524361	38	#N/A	#N/A	#N/A	#N/A	#N/A	WT-Rep1A	#N/A	G>C	G/C+1	G/C-1	CG>GC	CG>GC	#N/A	#N/A	#N/A	#N/A	C	G	C>G	C>G_ACA	#N/A	#N/A	#N/A	#N/A	#N/A
168_v.txt	33160	33160-SNV-C-G	SNV	1	C	G	16	22885	0.0699148	37.6875	#N/A	#N/A	#N/A	#N/A	#N/A	WT-Rep1A	#N/A	C>G	G/C+1	G/C-1	CG>GC	CG>GC	#N/A	#N/A	#N/A	#N/A	C	C	C>G	C>G_CCA	#N/A	#N/A	#N/A	#N/A	#N/A
168_v.txt	33168	33168-SNV-C-G	SNV	1	C	G	35	22847	0.153193	36.913	#N/A	#N/A	#N/A	#N/A	#N/A	WT-Rep1A	#N/A	C>G	G/C+1	G/C-1	CG>GC	CG>GC	#N/A	#N/A	#N/A	#N/A	C	C	C>G	#N/A	#N/A	#N/A	#N/A	#N/A	#N/A
168_v.txt	33169	33169-SNV-C-G	SNV	1	C	G	3	22847	0.0131308	37.6667	#N/A	#N/A	#N/A	#N/A	#N/A	#N/A	#N/A	C>G	G/C+1	G/C-1	CG>GC	CG>GC	#N/A	#N/A	#N/A	#N/A	C	C	C>G	#N/A	#N/A	#N/A	#N/A	#N/A	#N/A
168_v.txt	33172	33172-SNV-C-G	SNV	1	C	G	32	22847	0.140062	37.4994	#N/A	#N/A	#N/A	#N/A	#N/A	WT-Rep1A	#N/A	C>G	G/C+1	G/C-1	CG>GC	CG>GC	#N/A	#N/A	#N/A	#N/A	C	C	C>G	C>G_CCA	CG>GC_CAAGGGC	#N/A	#N/A	#N/A	#N/A
168_v.txt	33178	33178-SNV-C-G	SNV	1	C	G	36	22843	0.157598	36.541	#N/A	#N/A	#N/A	#N/A	#N/A	#N/A	#N/A	C>G	G/C+1	G/C-1	CG>GC	CG>GC	#N/A	#N/A	#N/A	#N/A	C	C	C>G	C>G_GCA	#N/A	#N/A	#N/A	#N/A	#N/A
168_v.txt	33193	33193-SNV-G-C	SNV	1	G	C	21	23357	0.0899088	36.9989	#N/A	#N/A	#N/A	#N/A	#N/A	#N/A	#N/A	G>C	G/C+1	G/C-1	CG>GC	CG>GC	#N/A	#N/A	#N/A	#N/A	C	G	C>G	C>G_ACA	CG>GC_GTCTTTG	#N/A	#N/A	#N/A	#N/A
168_v.txt	33205	33205-SNV-G-C	SNV	1	G	C	26	23355	0.111325	39.0356	#N/A	#N/A	#N/A	#N/A	#N/A	WT-Rep1A	#N/A	G>C	G/C+1	G/C-1	CG>GC	CG>GC	#N/A	#N/A	#N/A	#N/A	C	G	C>G	C>G_TCG	#N/A	#N/A	#N/A	#N/A	#N/A
168_v.txt	33210	33210-SNV-C-G	SNV	1	C	G	49	23354	0.209814	40.6507	#N/A	#N/A	#N/A	#N/A	#N/A	#N/A	#N/A	C>G	G/C+1	G/C-1	CG>GC	CG>GC	#N/A	#N/A	#N/A	#N/A	C	C	C>G	#N/A	#N/A	#N/A	#N/A	#N/A	#N/A
168_v.txt	33284	33284-SNV-G-C	SNV	1	G	C	5	23355	0.0214087	48.3813	#N/A	#N/A	#N/A	#N/A	#N/A	#N/A	#N/A	G>C	G/C+1	G/C-1	CG>GC	CG>GC	#N/A	#N/A	#N/A	#N/A	C	G	C>G	#N/A	CG>GC_GCCATTT	#N/A	#N/A	#N/A	#N/A
168_v.txt	33286	33286-SNV-C-G	SNV	1	C	G	1	23354	0.004282	63.9997	#N/A	#N/A	#N/A	#N/A	#N/A	WT-Rep1A	#N/A	C>G	G/C+1	G/C-1	CG>GC	CG>GC	#N/A	#N/A	#N/A	#N/A	C	C	C>G	C>G_CCA	#N/A	#N/A	#N/A	#N/A	#N/A
168_v.txt	33309	33309-SNV-C-G	SNV	1	C	G	2	23353	0.008564	37.4991	#N/A	#N/A	#N/A	#N/A	#N/A	WT-Rep1A	#N/A	C>G	G/C+1	G/C-1	CG>GC	CG>GC	#N/A	#N/A	#N/A	#N/A	C	C	C>G	C>G_GCG	#N/A	#N/A	#N/A	#N/A	#N/A
168_v.txt	33310	33310-SNV-G-C	SNV	1	G	C	3	23352	0.0128469	24.6664	#N/A	#N/A	#N/A	#N/A	#N/A	WT-Rep1A	#N/A	G>C	G/C+1	G/C-1	CG>GC	CG>GC	#N/A	#N/A	#N/A	#N/A	C	G	C>G	C>G_GCG	#N/A	#N/A	#N/A	#N/A	#N/A
168_v.txt	33354	33354-SNV-G-C	SNV	1	G	C	20	23355	0.0856348	54.9	#N/A	#N/A	#N/A	#N/A	#N/A	#N/A	#N/A	G>C	G/C+1	G/C-1	CG>GC	CG>GC	#N/A	#N/A	#N/A	#N/A	C	G	C>G	C>G_ACT	#N/A	#N/A	#N/A	#N/A	#N/A
168_v.txt	33419	33419-SNV-G-C	SNV	1	G	C	22	23355	0.0941982	44.5909	#N/A	#N/A	#N/A	#N/A	#N/A	WT-Rep1A	#N/A	G>C	G/C+1	G/C-1	CG>GC	CG>GC	#N/A	#N/A	#N/A	#N/A	C	G	C>G	#N/A	#N/A	#N/A	#N/A	#N/A	#N/A
168_v.txt	33456	33456-SNV-G-C	SNV	1	G	C	30	23351	0.128474	37.8333	#N/A	#N/A	#N/A	#N/A	#N/A	#N/A	#N/A	G>C	G/C+1	G/C-1	CG>GC	CG>GC	#N/A	#N/A	#N/A	#N/A	C	G	C>G	C>G_ACT	#N/A	#N/A	#N/A	#N/A	#N/A
168_v.txt	31798	31798-SNV-C-A	SNV	1	C	A	13	3138	0.414277	63.6154	#N/A	#N/A	#N/A	#N/A	#N/A	WT-Rep1A	#N/A	C>A	A/T+1	G/C-1	CG>AT	CG>AT	#N/A	#N/A	#N/A	#N/A	C	T	C>A	C>A_CCA	CG>AT_CAATCTT	#N/A	#N/A	#N/A	#N/A
168_v.txt	31869	31869-SNV-G-T	SNV	1	G	T	44	3138	1.40217	46.4545	#N/A	#N/A	#N/A	#N/A	#N/A	#N/A	#N/A	G>T	A/T+1	G/C-1	CG>AT	CG>AT	#N/A	#N/A	#N/A	#N/A	C	A	C>A	C>A_TCT	#N/A	#N/A	#N/A	#N/A	#N/A
168_v.txt	31930	31930-SNV-G-T	SNV	1	G	T	6	3127	0.191877	38	#N/A	#N/A	#N/A	#N/A	#N/A	WT-Rep1A	#N/A	G>T	A/T+1	G/C-1	CG>AT	CG>AT	#N/A	#N/A	#N/A	#N/A	C	A	C>A	C>A_ACT	#N/A	#N/A	#N/A	#N/A	#N/A
168_v.txt	31980	31980-SNV-G-T	SNV	1	G	T	9	14354	0.0627003	46.7778	#N/A	#N/A	#N/A	#N/A	#N/A	WT-Rep1A	#N/A	G>T	A/T+1	G/C-1	CG>AT	CG>AT	#N/A	#N/A	#N/A	#N/A	C	A	C>A	C>A_CCC	#N/A	#N/A	#N/A	#N/A	#N/A
168_v.txt	32008	32008-SNV-C-A	SNV	1	C	A	94	14355	0.654824	56.4574	#N/A	#N/A	#N/A	#N/A	#N/A	#N/A	#N/A	C>A	A/T+1	G/C-1	CG>AT	CG>AT	#N/A	#N/A	#N/A	#N/A	C	T	C>A	#N/A	CG>AT_CGTCACG	#N/A	#N/A	#N/A	#N/A
168_v.txt	32058	32058-SNV-G-T	SNV	1	G	T	14	14355	0.097527	55.7143	#N/A	#N/A	#N/A	#N/A	#N/A	WT-Rep1A	#N/A	G>T	A/T+1	G/C-1	CG>AT	CG>AT	#N/A	#N/A	#N/A	#N/A	C	A	C>A	C>A_GCT	#N/A	#N/A	#N/A	#N/A	#N/A
168_v.txt	32064	32064-SNV-G-T	SNV	1	G	T	14	14355	0.097527	62.7857	#N/A	#N/A	#N/A	#N/A	#N/A	#N/A	#N/A	G>T	A/T+1	G/C-1	CG>AT	CG>AT	#N/A	#N/A	#N/A	#N/A	C	A	C>A	#N/A	#N/A	#N/A	#N/A	#N/A	#N/A
168_v.txt	32088	32088-SNV-C-A	SNV	1	C	A	28	14355	0.195054	60.0714	#N/A	#N/A	#N/A	#N/A	#N/A	WT-Rep1A	#N/A	C>A	A/T+1	G/C-1	CG>AT	CG>AT	#N/A	#N/A	#N/A	#N/A	C	T	C>A	C>A_GCC	CG>AT_CCTGCAA	#N/A	#N/A	#N/A	#N/A
168_v.txt	32089	32089-SNV-C-A	SNV	1	C	A	11	14355	0.0766284	41.2762	#N/A	#N/A	#N/A	#N/A	#N/A	#N/A	#N/A	C>A	A/T+1	G/C-1	CG>AT	CG>AT	#N/A	#N/A	#N/A	#N/A	C	T	C>A	C>A_CCT	#N/A	#N/A	#N/A	#N/A	#N/A
168_v.txt	32095	32095-SNV-C-A	SNV	1	C	A	84	14355	0.585162	59.0595	#N/A	#N/A	#N/A	#N/A	#N/A	WT-Rep1A	#N/A	C>A	A/T+1	G/C-1	CG>AT	CG>AT	#N/A	#N/A	#N/A	#N/A	C	T	C>A	#N/A	CG>AT_CACCAGT	#N/A	#N/A	#N/A	#N/A
168_v.txt	32119	32119-SNV-C-A	SNV	1	C	A	16	14355	0.111459	57.1875	#N/A	#N/A	#N/A	#N/A	#N/A	WT-Rep1A	#N/A	C>A	A/T+1	G/C-1	CG>AT	CG>AT	#N/A	#N/A	#N/A	#N/A	C	T	C>A	#N/A	CG>AT_CGAAAAC	#N/A	#N/A	#N/A	#N/A
168_v.txt	32149	32149-SNV-C-A	SNV	1	C	A	44	14355	0.306513	50.1591	#N/A	#N/A	#N/A	#N/A	#N/A	WT-Rep1A	#N/A	C>A	A/T+1	G/C-1	CG>AT	CG>AT	#N/A	#N/A	#N/A	#N/A	C	T	C>A	C>A_TCC	#N/A	#N/A	#N/A	#N/A	#N/A
168_v.txt	32188	32188-SNV-C-A	SNV	1	C	A	30	14355	0.208986	46.6333	#N/A	#N/A	#N/A	#N/A	#N/A	WT-Rep1A	#N/A	C>A	A/T+1	G/C-1	CG>AT	CG>AT	#N/A	#N/A	#N/A	#N/A	C	T	C>A	C>A_ACT	#N/A	#N/A	#N/A	#N/A	#N/A
168_v.txt	32199	32199-SNV-G-T	SNV	1	G	T	12	14341	0.0836762	46.5	#N/A	#N/A	#N/A	#N/A	#N/A	WT-Rep1A	#N/A	G>T	A/T+1	G/C-1	CG>AT	CG>AT	#N/A	#N/A	#N/A	#N/A	C	A	C>A	C>A_ACC	#N/A	#N/A	#N/A	#N/A	#N/A
168_v.txt	32203	32203-SNV-C-A	SNV	1	C	A	18	14341	0.125514	43.3333	#N/A	#N/A	#N/A	#N/A	#N/A	#N/A	#N/A	C>A	A/T+1	G/C-1	CG>AT	CG>AT	#N/A	#N/A	#N/A	#N/A	C	T	C>A	#N/A	CG>AT_CACCACC	#N/A	#N/A	#N/A	#N/A
168_v.txt	32223	32223-SNV-G-T	SNV	1	G	T	20	14341	0.13946	40.4	#N/A	#N/A	#N/A	#N/A	#N/A	WT-Rep1A	#N/A	G>T	A/T+1	G/C-1	CG>AT	CG>AT	#N/A	#N/A	#N/A	#N/A	C	A	C>A	C>A_ACT	#N/A	#N/A	#N/A	#N/A	#N/A
168_v.txt	32246	32246-SNV-G-T	SNV	1	G	T	22	14342	0.153396	37.4091	#N/A	#N/A	#N/A	#N/A	#N/A	#N/A	#N/A	G>T	A/T+1	G/C-1	CG>AT	CG>AT	#N/A	#N/A	#N/A	#N/A	C	A	C>A	#N/A	#N/A	#N/A	#N/A	#N/A	#N/A
168_v.txt	32271	32271-SNV-C-A	SNV	1	C	A	30	46483	0.0645397	34.2667	#N/A	#N/A	#N/A	#N/A	#N/A	#N/A	#N/A	C>A	A/T+1	G/C-1	CG>AT	CG>AT	#N/A	#N/A	#N/A	#N/A	C	T	C>A	C>A_ACG	CG>AT_CGGGAAC	#N/A	#N/A	#N/A	#N/A
168_v.txt	32272	32272-SNV-G-T	SNV	1	G	T	76	46483	0.163501	33.3554	#N/A	#N/A	#N/A	#N/A	#N/A	#N/A	#N/A	G>T	A/T+1	G/C-1	CG>AT	CG>AT	#N/A	#N/A	#N/A	#N/A	C	A	C>A	C>A_GCC	#N/A	#N/A	#N/A	#N/A	#N/A
168_v.txt	32274	32274-SNV-G-T	SNV	1	G	T	76	46483	0.163501	36.3289	#N/A	#N/A	#N/A	#N/A	#N/A	#N/A	#N/A	G>T	A/T+1	G/C-1	CG>AT	CG>AT	#N/A	#N/A	#N/A	#N/A	C	A	C>A	C>A_CCT	CG>AT_GAACCAA	#N/A	#N/A	#N/A	#N/A
168_v.txt	32282	32282-SNV-G-T	SNV	1	G	T	373	46483	0.802444	43.4308	#N/A	#N/A	#N/A	#N/A	#N/A	WT-Rep1A	#N/A	G>T	A/T+1	G/C-1	CG>AT	CG>AT	#N/A	#N/A	#N/A	#N/A	C	A	C>A	C>A_GCA	#N/A	#N/A	#N/A	#N/A	#N/A
168_v.txt	32292	32292-SNV-G-T	SNV	1	G	T	54	46483	0.116172	45.2037	#N/A	#N/A	#N/A	#N/A	#N/A	WT-Rep1A	#N/A	G>T	A/T+1	G/C-1	CG>AT	CG>AT	#N/A	#N/A	#N/A	#N/A	C	A	C>A	#N/A	#N/A	#N/A	#N/A	#N/A	#N/A
168_v.txt	32301	32301-SNV-G-T	SNV	1	G	T	61	46483	0.131231	53.9508	#N/A	#N/A	#N/A	#N/A	#N/A	WT-Rep1A	#N/A	G>T	A/T+1	G/C-1	CG>AT	CG>AT	#N/A	#N/A	#N/A	#N/A	C	A	C>A	C>A_CCG	#N/A	#N/A	#N/A	#N/A	#N/A
168_v.txt	32304	32304-SNV-G-T	SNV	1	G	T	39	46483	0.0839016	55.6667	#N/A	#N/A	#N/A	#N/A	#N/A	WT-Rep1A	#N/A	G>T	A/T+1	G/C-1	CG>AT	CG>AT	#N/A	#N/A	#N/A	#N/A	C	A	C>A	C>A_TCT	CG>AT_GAAATAA	#N/A	#N/A	#N/A	#N/A
168_v.txt	32368	32368-SNV-C-A	SNV	1	C	A	59	46483	0.126928	57.5763	#N/A	#N/A	#N/A	#N/A	#N/A	#N/A	#N/A	C>A	A/T+1	G/C-1	CG>AT	CG>AT	#N/A	#N/A	#N/A	#N/A	C	T	C>A	C>A_TCA	CG>AT_CAATAGC	#N/A	#N/A	#N/A	#N/A
168_v.txt	32373	32373-SNV-G-T	SNV	1	G	T	34	46483	0.073145	60.7059	#N/A	#N/A	#N/A	#N/A	#N/A	#N/A	#N/A	G>T	A/T+1	G/C-1	CG>AT	CG>AT	#N/A	#N/A	#N/A	#N/A	C	A	C>A	C>A_TCG	CG>AT_GCAATAA	#N/A	#N/A	#N/A	#N/A
168_v.txt	32384	32384-SNV-G-T	SNV	1	G	T	8	46482	0.017211	52.9978	#N/A	#N/A	#N/A	#N/A	#N/A	WT-Rep1A	#N/A	G>T	A/T+1	G/C-1	CG>AT	CG>AT	#N/A	#N/A	#N/A	#N/A	C	A	C>A	C>A_TCC	#N/A	#N/A	#N/A	#N/A	#N/A
168_v.txt	32385	32385-SNV-G-T	SNV	1	G	T	7	46482	0.0150596	48.4265	#N/A	#N/A	#N/A	#N/A	#N/A	WT-Rep1A	#N/A	G>T	A/T+1	G/C-1	CG>AT	CG>AT	#N/A	#N/A	#N/A	#N/A	C	A	C>A	C>A_CCC	#N/A	#N/A	#N/A	#N/A	#N/A
168_v.txt	32399	32399-SNV-G-T	SNV	1	G	T	450	46481	0.968138	57.975	#N/A	#N/A	#N/A	#N/A	#N/A	#N/A	#N/A	G>T	A/T+1	G/C-1	CG>AT	CG>AT	#N/A	#N/A	#N/A	#N/A	C	A	C>A	C>A_GCA	#N/A	#N/A	#N/A	#N/A	#N/A
168_v.txt	32432	32432-SNV-G-T	SNV	1	G	T	160	46483	0.344212	56.3312	#N/A	#N/A	#N/A	#N/A	#N/A	#N/A	#N/A	G>T	A/T+1	G/C-1	CG>AT	CG>AT	#N/A	#N/A	#N/A	#N/A	C	A	C>A	C>A_ACA	#N/A	#N/A	#N/A	#N/A	#N/A
168_v.txt	32449	32449-SNV-C-A	SNV	1	C	A	19	46483	0.0408752	49.1053	#N/A	#N/A	#N/A	#N/A	#N/A	#N/A	#N/A	C>A	A/T+1	G/C-1	CG>AT	CG>AT	#N/A	#N/A	#N/A	#N/A	C	T	C>A	C>A_CCA	#N/A	#N/A	#N/A	#N/A	#N/A
168_v.txt	32463	32463-SNV-G-T	SNV	1	G	T	33	46483	0.0709937	45.7879	#N/A	#N/A	#N/A	#N/A	#N/A	#N/A	#N/A	G>T	A/T+1	G/C-1	CG>AT	CG>AT	#N/A	#N/A	#N/A	#N/A	C	A	C>A	#N/A	#N/A	#N/A	#N/A	#N/A	#N/A
168_v.txt	32471	32471-SNV-G-T	SNV	1	G	T	50	46483	0.107566	47.9541	#N/A	#N/A	#N/A	#N/A	#N/A	WT-Rep1A	#N/A	G>T	A/T+1	G/C-1	CG>AT	CG>AT	#N/A	#N/A	#N/A	#N/A	C	A	C>A	C>A_ACA	CG>AT_GTAGAAG	#N/A	#N/A	#N/A	#N/A
168_v.txt	32474	32474-SNV-G-T	SNV	1	G	T	28	46483	0.0602371	51.1744	#N/A	#N/A	#N/A	#N/A	#N/A	WT-Rep1A	#N/A	G>T	A/T+1	G/C-1	CG>AT	CG>AT	#N/A	#N/A	#N/A	#N/A	C	A	C>A	C>A_TCT	#N/A	#N/A	#N/A	#N/A	#N/A
168_v.txt	32487	32487-SNV-C-A	SNV	1	C	A	68	46483	0.14629	46.5887	#N/A	#N/A	#N/A	#N/A	#N/A	#N/A	#N/A	C>A	A/T+1	G/C-1	CG>AT	CG>AT	#N/A	#N/A	#N/A	#N/A	C	T	C>A	C>A_ACG	CG>AT_CGGAAAA	#N/A	#N/A	#N/A	#N/A
168_v.txt	32488	32488-SNV-G-T	SNV	1	G	T	79	46483	0.169955	46.3418	#N/A	#N/A	#N/A	#N/A	#N/A	#N/A	#N/A	G>T	A/T+1	G/C-1	CG>AT	CG>AT	#N/A	#N/A	#N/A	#N/A	C	A	C>A	C>A_GCC	#N/A	#N/A	#N/A	#N/A	#N/A
168_v.txt	32494	32494-SNV-C-A	SNV	1	C	A	168	46483	0.361422	45.7252	#N/A	#N/A	#N/A	#N/A	#N/A	WT-Rep1A	#N/A	C>A	A/T+1	G/C-1	CG>AT	CG>AT	#N/A	#N/A	#N/A	#N/A	C	T	C>A	C>A_ACA	#N/A	#N/A	#N/A	#N/A	#N/A
168_v.txt	32508	32508-SNV-G-T	SNV	1	G	T	16	46483	0.0344212	40.375	#N/A	#N/A	#N/A	#N/A	#N/A	#N/A	#N/A	G>T	A/T+1	G/C-1	CG>AT	CG>AT	#N/A	#N/A	#N/A	#N/A	C	A	C>A	C>A_CCG	#N/A	#N/A	#N/A	#N/A	#N/A
168_v.txt	32529	32529-SNV-G-T	SNV	1	G	T	17	46483	0.0365725	36.8824	#N/A	#N/A	#N/A	#N/A	#N/A	WT-Rep1A	#N/A	G>T	A/T+1	G/C-1	CG>AT	CG>AT	#N/A	#N/A	#N/A	#N/A	C	A	C>A	C>A_CCC	#N/A	#N/A	#N/A	#N/A	#N/A
168_v.txt	32530	32530-SNV-G-T	SNV	1	G	T	140	46483	0.301185	37.9143	#N/A	#N/A	#N/A	#N/A	#N/A	WT-Rep1A	#N/A	G>T	A/T+1	G/C-1	CG>AT	CG>AT	#N/A	#N/A	#N/A	#N/A	C	A	C>A	C>A_CCC	CG>AT_GGTTTGC	#N/A	#N/A	#N/A	#N/A
168_v.txt	32542	32542-SNV-C-A	SNV	1	C	A	158	46481	0.339924	37.272	#N/A	#N/A	#N/A	#N/A	#N/A	#N/A	#N/A	C>A	A/T+1	G/C-1	CG>AT	CG>AT	#N/A	#N/A	#N/A	#N/A	C	T	C>A	C>A_TCA	CG>AT_CACCAGC	#N/A	#N/A	#N/A	#N/A
168_v.txt	32547	32547-SNV-G-T	SNV	1	G	T	19	46480	0.0408778	36.2609	#N/A	#N/A	#N/A	#N/A	#N/A	#N/A	#N/A	G>T	A/T+1	G/C-1	CG>AT	CG>AT	#N/A	#N/A	#N/A	#N/A	C	A	C>A	C>A_TCG	#N/A	#N/A	#N/A	#N/A	#N/A
168_v.txt	32556	32556-SNV-C-A	SNV	1	C	A	37	46475	0.0796127	33.4324	#N/A	#N/A	#N/A	#N/A	#N/A	WT-Rep1A	#N/A	C>A	A/T+1	G/C-1	CG>AT	CG>AT	#N/A	#N/A	#N/A	#N/A	C	T	C>A	C>A_ACC	#N/A	#N/A	#N/A	#N/A	#N/A
168_v.txt	32566	32566-SNV-C-A	SNV	1	C	A	10	7614	0.131337	37.9	#N/A	#N/A	#N/A	#N/A	#N/A	WT-Rep1A	#N/A	C>A	A/T+1	G/C-1	CG>AT	CG>AT	#N/A	#N/A	#N/A	#N/A	C	T	C>A	C>A_TCA	#N/A	#N/A	#N/A	#N/A	#N/A
168_v.txt	32572	32572-SNV-C-A	SNV	1	C	A	11	7614	0.144471	32.9091	#N/A	#N/A	#N/A	#N/A	#N/A	#N/A	#N/A	C>A	A/T+1	G/C-1	CG>AT	CG>AT	#N/A	#N/A	#N/A	#N/A	C	T	C>A	C>A_CCT	CG>AT_CTTGAAA	#N/A	#N/A	#N/A	#N/A
168_v.txt	32575	32575-SNV-G-T	SNV	1	G	T	29	7614	0.380877	37.2759	#N/A	#N/A	#N/A	#N/A	#N/A	#N/A	#N/A	G>T	A/T+1	G/C-1	CG>AT	CG>AT	#N/A	#N/A	#N/A	#N/A	C	A	C>A	#N/A	CG>AT_GAAATGT	#N/A	#N/A	#N/A	#N/A
168_v.txt	32629	32629-SNV-C-A	SNV	1	C	A	47	7614	0.617284	53.766	#N/A	#N/A	#N/A	#N/A	#N/A	WT-Rep1A	#N/A	C>A	A/T+1	G/C-1	CG>AT	CG>AT	#N/A	#N/A	#N/A	#N/A	C	T	C>A	C>A_TCG	CG>AT_CGTTTTT	#N/A	#N/A	#N/A	#N/A
168_v.txt	32630	32630-SNV-G-T	SNV	1	G	T	23	7614	0.302075	48.5217	#N/A	#N/A	#N/A	#N/A	#N/A	WT-Rep1A	#N/A	G>T	A/T+1	G/C-1	CG>AT	CG>AT	#N/A	#N/A	#N/A	#N/A	C	A	C>A	C>A_GCA	#N/A	#N/A	#N/A	#N/A	#N/A
168_v.txt	32692	32692-SNV-C-A	SNV	1	C	A	31	7614	0.407145	57.2581	#N/A	#N/A	#N/A	#N/A	#N/A	#N/A	#N/A	C>A	A/T+1	G/C-1	CG>AT	CG>AT	#N/A	#N/A	#N/A	#N/A	C	T	C>A	C>A_CCA	#N/A	#N/A	#N/A	#N/A	#N/A
168_v.txt	32788	32788-SNV-C-A	SNV	1	C	A	16	7622	0.209919	52.375	#N/A	#N/A	#N/A	#N/A	#N/A	#N/A	#N/A	C>A	A/T+1	G/C-1	CG>AT	CG>AT	#N/A	#N/A	#N/A	#N/A	C	T	C>A	#N/A	#N/A	#N/A	#N/A	#N/A	#N/A
168_v.txt	32794	32794-SNV-C-A	SNV	1	C	A	11	7622	0.144319	39.7273	#N/A	#N/A	#N/A	#N/A	#N/A	WT-Rep1A	#N/A	C>A	A/T+1	G/C-1	CG>AT	CG>AT	#N/A	#N/A	#N/A	#N/A	C	T	C>A	C>A_TCA	#N/A	#N/A	#N/A	#N/A	#N/A
168_v.txt	32798	32798-SNV-G-T	SNV	1	G	T	14	7622	0.183679	48.6429	#N/A	#N/A	#N/A	#N/A	#N/A	WT-Rep1A	#N/A	G>T	A/T+1	G/C-1	CG>AT	CG>AT	#N/A	#N/A	#N/A	#N/A	C	A	C>A	C>A_GCA	CG>AT_GTAATAT	#N/A	#N/A	#N/A	#N/A
168_v.txt	32819	32819-SNV-G-T	SNV	1	G	T	16	7622	0.209919	45.4375	#N/A	#N/A	#N/A	#N/A	#N/A	#N/A	#N/A	G>T	A/T+1	G/C-1	CG>AT	CG>AT	#N/A	#N/A	#N/A	#N/A	C	A	C>A	C>A_TCA	CG>AT_GTTCATT	#N/A	#N/A	#N/A	#N/A
168_v.txt	32876	32876-SNV-G-T	SNV	1	G	T	78	22839	0.341521	34.9487	#N/A	#N/A	#N/A	#N/A	#N/A	#N/A	#N/A	G>T	A/T+1	G/C-1	CG>AT	CG>AT	#N/A	#N/A	#N/A	#N/A	C	A	C>A	C>A_ACA	#N/A	#N/A	#N/A	#N/A	#N/A
168_v.txt	32917	32917-SNV-C-A	SNV	1	C	A	81	22850	0.354486	50.1605	#N/A	#N/A	#N/A	#N/A	#N/A	WT-Rep1A	#N/A	C>A	A/T+1	G/C-1	CG>AT	CG>AT	#N/A	#N/A	#N/A	#N/A	C	T	C>A	C>A_TCC	#N/A	#N/A	#N/A	#N/A	#N/A
168_v.txt	32920	32920-SNV-G-T	SNV	1	G	T	6	22850	0.0262582	23.1666	#N/A	#N/A	#N/A	#N/A	#N/A	WT-Rep1A	#N/A	G>T	A/T+1	G/C-1	CG>AT	CG>AT	#N/A	#N/A	#N/A	#N/A	C	A	C>A	C>A_TCC	#N/A	#N/A	#N/A	#N/A	#N/A
168_v.txt	32928	32928-SNV-G-T	SNV	1	G	T	14	22886	0.0611728	49.9911	#N/A	#N/A	#N/A	#N/A	#N/A	#N/A	#N/A	G>T	A/T+1	G/C-1	CG>AT	CG>AT	#N/A	#N/A	#N/A	#N/A	C	A	C>A	C>A_TCA	#N/A	#N/A	#N/A	#N/A	#N/A
168_v.txt	32936	32936-SNV-C-A	SNV	1	C	A	38	22886	0.16604	36.4172	#N/A	#N/A	#N/A	#N/A	#N/A	WT-Rep1A	#N/A	C>A	A/T+1	G/C-1	CG>AT	CG>AT	#N/A	#N/A	#N/A	#N/A	C	T	C>A	C>A_CCC	#N/A	#N/A	#N/A	#N/A	#N/A
168_v.txt	32937	32937-SNV-C-A	SNV	1	C	A	19	22886	0.0830202	53.1053	#N/A	#N/A	#N/A	#N/A	#N/A	WT-Rep1A	#N/A	C>A	A/T+1	G/C-1	CG>AT	CG>AT	#N/A	#N/A	#N/A	#N/A	C	T	C>A	C>A_CCA	CG>AT_CAAGAAA	#N/A	#N/A	#N/A	#N/A
168_v.txt	32940	32940-SNV-G-T	SNV	1	G	T	55	22886	0.240322	40.2192	#N/A	#N/A	#N/A	#N/A	#N/A	WT-Rep1A	#N/A	G>T	A/T+1	G/C-1	CG>AT	CG>AT	#N/A	#N/A	#N/A	#N/A	C	A	C>A	C>A_TCT	#N/A	#N/A	#N/A	#N/A	#N/A
168_v.txt	32946	32946-SNV-C-A	SNV	1	C	A	12	22886	0.0524338	46.9167	#N/A	#N/A	#N/A	#N/A	#N/A	#N/A	#N/A	C>A	A/T+1	G/C-1	CG>AT	CG>AT	#N/A	#N/A	#N/A	#N/A	C	T	C>A	C>A_CCA	#N/A	#N/A	#N/A	#N/A	#N/A
168_v.txt	32997	32997-SNV-G-T	SNV	1	G	T	62	22886	0.270908	61.8065	#N/A	#N/A	#N/A	#N/A	#N/A	#N/A	#N/A	G>T	A/T+1	G/C-1	CG>AT	CG>AT	#N/A	#N/A	#N/A	#N/A	C	A	C>A	C>A_ACT	#N/A	#N/A	#N/A	#N/A	#N/A
168_v.txt	33006	33006-SNV-G-T	SNV	1	G	T	29	22886	0.126715	63.1724	#N/A	#N/A	#N/A	#N/A	#N/A	WT-Rep1A	#N/A	G>T	A/T+1	G/C-1	CG>AT	CG>AT	#N/A	#N/A	#N/A	#N/A	C	A	C>A	C>A_ACA	CG>AT_GTGAAAG	#N/A	#N/A	#N/A	#N/A
168_v.txt	33015	33015-SNV-G-T	SNV	1	G	T	22	22886	0.0961286	58.7273	#N/A	#N/A	#N/A	#N/A	#N/A	#N/A	#N/A	G>T	A/T+1	G/C-1	CG>AT	CG>AT	#N/A	#N/A	#N/A	#N/A	C	A	C>A	C>A_CCT	#N/A	#N/A	#N/A	#N/A	#N/A
168_v.txt	33024	33024-SNV-G-T	SNV	1	G	T	87	22886	0.380145	60.8736	#N/A	#N/A	#N/A	#N/A	#N/A	WT-Rep1A	#N/A	G>T	A/T+1	G/C-1	CG>AT	CG>AT	#N/A	#N/A	#N/A	#N/A	C	A	C>A	C>A_TCC	CG>AT_GGGATGA	#N/A	#N/A	#N/A	#N/A
168_v.txt	33033	33033-SNV-G-T	SNV	1	G	T	15	22886	0.0655423	57.9333	#N/A	#N/A	#N/A	#N/A	#N/A	#N/A	#N/A	G>T	A/T+1	G/C-1	CG>AT	CG>AT	#N/A	#N/A	#N/A	#N/A	C	A	C>A	C>A_ACA	#N/A	#N/A	#N/A	#N/A	#N/A
168_v.txt	33043	33043-SNV-C-A	SNV	1	C	A	49	22886	0.214105	57.102	#N/A	#N/A	#N/A	#N/A	#N/A	WT-Rep1A	#N/A	C>A	A/T+1	G/C-1	CG>AT	CG>AT	#N/A	#N/A	#N/A	#N/A	C	T	C>A	C>A_TCA	CG>AT_CACCCAA	#N/A	#N/A	#N/A	#N/A
168_v.txt	33051	33051-SNV-G-T	SNV	1	G	T	212	22886	0.926331	58.2123	#N/A	#N/A	#N/A	#N/A	#N/A	#N/A	#N/A	G>T	A/T+1	G/C-1	CG>AT	CG>AT	#N/A	#N/A	#N/A	#N/A	C	A	C>A	C>A_CCT	#N/A	#N/A	#N/A	#N/A	#N/A
168_v.txt	33056	33056-SNV-C-A	SNV	1	C	A	5	22886	0.0218474	42.8	#N/A	#N/A	#N/A	#N/A	#N/A	WT-Rep1A	#N/A	C>A	A/T+1	G/C-1	CG>AT	CG>AT	#N/A	#N/A	#N/A	#N/A	C	T	C>A	C>A_GCG	#N/A	#N/A	#N/A	#N/A	#N/A
168_v.txt	33070	33070-SNV-C-A	SNV	1	C	A	5	22886	0.0218474	42.8	#N/A	#N/A	#N/A	#N/A	#N/A	#N/A	#N/A	C>A	A/T+1	G/C-1	CG>AT	CG>AT	#N/A	#N/A	#N/A	#N/A	C	T	C>A	C>A_GCC	#N/A	#N/A	#N/A	#N/A	#N/A
168_v.txt	33093	33093-SNV-G-T	SNV	1	G	T	39	22886	0.17041	46.8966	#N/A	#N/A	#N/A	#N/A	#N/A	#N/A	#N/A	G>T	A/T+1	G/C-1	CG>AT	CG>AT	#N/A	#N/A	#N/A	#N/A	C	A	C>A	C>A_ACT	#N/A	#N/A	#N/A	#N/A	#N/A
168_v.txt	33111	33111-SNV-G-T	SNV	1	G	T	3	22886	0.0131085	43.6595	#N/A	#N/A	#N/A	#N/A	#N/A	#N/A	#N/A	G>T	A/T+1	G/C-1	CG>AT	CG>AT	#N/A	#N/A	#N/A	#N/A	C	A	C>A	C>A_ACC	#N/A	#N/A	#N/A	#N/A	#N/A
168_v.txt	33112	33112-SNV-G-T	SNV	1	G	T	18	22886	0.0786507	44.8142	#N/A	#N/A	#N/A	#N/A	#N/A	WT-Rep1A	#N/A	G>T	A/T+1	G/C-1	CG>AT	CG>AT	#N/A	#N/A	#N/A	#N/A	C	A	C>A	#N/A	#N/A	#N/A	#N/A	#N/A	#N/A
168_v.txt	33115	33115-SNV-C-A	SNV	1	C	A	64	22886	0.279647	41.625	#N/A	#N/A	#N/A	#N/A	#N/A	#N/A	#N/A	C>A	A/T+1	G/C-1	CG>AT	CG>AT	#N/A	#N/A	#N/A	#N/A	C	T	C>A	C>A_CCG	#N/A	#N/A	#N/A	#N/A	#N/A
168_v.txt	33151	33151-SNV-G-T	SNV	1	G	T	93	22886	0.406362	37.5914	#N/A	#N/A	#N/A	#N/A	#N/A	WT-Rep1A	#N/A	G>T	A/T+1	G/C-1	CG>AT	CG>AT	#N/A	#N/A	#N/A	#N/A	C	A	C>A	C>A_TCT	#N/A	#N/A	#N/A	#N/A	#N/A
168_v.txt	33154	33154-SNV-C-A	SNV	1	C	A	37	22886	0.161671	35.9726	#N/A	#N/A	#N/A	#N/A	#N/A	WT-Rep1A	#N/A	C>A	A/T+1	G/C-1	CG>AT	CG>AT	#N/A	#N/A	#N/A	#N/A	C	T	C>A	C>A_CCT	#N/A	#N/A	#N/A	#N/A	#N/A
168_v.txt	33160	33160-SNV-C-A	SNV	1	C	A	37	22885	0.161678	37.8649	#N/A	#N/A	#N/A	#N/A	#N/A	WT-Rep1A	#N/A	C>A	A/T+1	G/C-1	CG>AT	CG>AT	#N/A	#N/A	#N/A	#N/A	C	T	C>A	C>A_CCA	CG>AT_CAATAGT	#N/A	#N/A	#N/A	#N/A
168_v.txt	33169	33169-SNV-C-A	SNV	1	C	A	8	22847	0.0350155	38	#N/A	#N/A	#N/A	#N/A	#N/A	WT-Rep1A	#N/A	C>A	A/T+1	G/C-1	CG>AT	CG>AT	#N/A	#N/A	#N/A	#N/A	C	T	C>A	C>A_CCA	#N/A	#N/A	#N/A	#N/A	#N/A
168_v.txt	33177	33177-SNV-G-T	SNV	1	G	T	48	22843	0.21013	37.3958	#N/A	#N/A	#N/A	#N/A	#N/A	#N/A	#N/A	G>T	A/T+1	G/C-1	CG>AT	CG>AT	#N/A	#N/A	#N/A	#N/A	C	A	C>A	C>A_CCG	#N/A	#N/A	#N/A	#N/A	#N/A
168_v.txt	33186	33186-SNV-C-A	SNV	1	C	A	45	23345	0.192761	37.6	#N/A	#N/A	#N/A	#N/A	#N/A	WT-Rep1A	#N/A	C>A	A/T+1	G/C-1	CG>AT	CG>AT	#N/A	#N/A	#N/A	#N/A	C	T	C>A	C>A_ACC	#N/A	#N/A	#N/A	#N/A	#N/A
168_v.txt	33210	33210-SNV-C-A	SNV	1	C	A	5	23354	0.0214096	37.9993	#N/A	#N/A	#N/A	#N/A	#N/A	#N/A	#N/A	C>A	A/T+1	G/C-1	CG>AT	CG>AT	#N/A	#N/A	#N/A	#N/A	C	T	C>A	C>A_TCT	CG>AT_CTCTTCA	#N/A	#N/A	#N/A	#N/A
168_v.txt	33220	33220-SNV-C-A	SNV	1	C	A	37	23355	0.158424	40.4865	#N/A	#N/A	#N/A	#N/A	#N/A	#N/A	#N/A	C>A	A/T+1	G/C-1	CG>AT	CG>AT	#N/A	#N/A	#N/A	#N/A	C	T	C>A	C>A_TCA	#N/A	#N/A	#N/A	#N/A	#N/A
168_v.txt	33235	33235-SNV-C-A	SNV	1	C	A	47	23355	0.201242	38.9787	#N/A	#N/A	#N/A	#N/A	#N/A	#N/A	#N/A	C>A	A/T+1	G/C-1	CG>AT	CG>AT	#N/A	#N/A	#N/A	#N/A	C	T	C>A	C>A_TCT	#N/A	#N/A	#N/A	#N/A	#N/A
168_v.txt	33238	33238-SNV-C-A	SNV	1	C	A	18	23355	0.0770713	37.2778	#N/A	#N/A	#N/A	#N/A	#N/A	WT-Rep1A	#N/A	C>A	A/T+1	G/C-1	CG>AT	CG>AT	#N/A	#N/A	#N/A	#N/A	C	T	C>A	#N/A	#N/A	#N/A	#N/A	#N/A	#N/A
168_v.txt	33241	33241-SNV-C-A	SNV	1	C	A	45	23355	0.192678	38.6	#N/A	#N/A	#N/A	#N/A	#N/A	WT-Rep1A	#N/A	C>A	A/T+1	G/C-1	CG>AT	CG>AT	#N/A	#N/A	#N/A	#N/A	C	T	C>A	C>A_TCA	CG>AT_CATCTTC	#N/A	#N/A	#N/A	#N/A
168_v.txt	33247	33247-SNV-C-A	SNV	1	C	A	37	23355	0.158424	38.2432	#N/A	#N/A	#N/A	#N/A	#N/A	WT-Rep1A	#N/A	C>A	A/T+1	G/C-1	CG>AT	CG>AT	#N/A	#N/A	#N/A	#N/A	C	T	C>A	C>A_TCA	#N/A	#N/A	#N/A	#N/A	#N/A
168_v.txt	33283	33283-SNV-C-A	SNV	1	C	A	24	23355	0.102762	47.1657	#N/A	#N/A	#N/A	#N/A	#N/A	WT-Rep1A	#N/A	C>A	A/T+1	G/C-1	CG>AT	CG>AT	#N/A	#N/A	#N/A	#N/A	C	T	C>A	C>A_TCG	#N/A	#N/A	#N/A	#N/A	#N/A
168_v.txt	33284	33284-SNV-G-T	SNV	1	G	T	1	23355	0.004282	34	#N/A	#N/A	#N/A	#N/A	#N/A	WT-Rep1A	#N/A	G>T	A/T+1	G/C-1	CG>AT	CG>AT	#N/A	#N/A	#N/A	#N/A	C	A	C>A	#N/A	#N/A	#N/A	#N/A	#N/A	#N/A
168_v.txt	33286	33286-SNV-C-A	SNV	1	C	A	1	23354	0.004282	35	#N/A	#N/A	#N/A	#N/A	#N/A	#N/A	#N/A	C>A	A/T+1	G/C-1	CG>AT	CG>AT	#N/A	#N/A	#N/A	#N/A	C	T	C>A	C>A_CCA	CG>AT_CATTTAC	#N/A	#N/A	#N/A	#N/A
168_v.txt	33325	33325-SNV-C-A	SNV	1	C	A	75	23355	0.32113	57.2133	#N/A	#N/A	#N/A	#N/A	#N/A	#N/A	#N/A	C>A	A/T+1	G/C-1	CG>AT	CG>AT	#N/A	#N/A	#N/A	#N/A	C	T	C>A	C>A_TCT	#N/A	#N/A	#N/A	#N/A	#N/A
168_v.txt	33337	33337-SNV-C-A	SNV	1	C	A	30	23355	0.128452	59.2667	#N/A	#N/A	#N/A	#N/A	#N/A	#N/A	#N/A	C>A	A/T+1	G/C-1	CG>AT	CG>AT	#N/A	#N/A	#N/A	#N/A	C	T	C>A	C>A_TCA	#N/A	#N/A	#N/A	#N/A	#N/A
168_v.txt	33354	33354-SNV-G-T	SNV	1	G	T	127	23355	0.543781	19.7953	#N/A	#N/A	#N/A	#N/A	#N/A	WT-Rep1A	#N/A	G>T	A/T+1	G/C-1	CG>AT	CG>AT	#N/A	#N/A	#N/A	#N/A	C	A	C>A	#N/A	#N/A	#N/A	#N/A	#N/A	#N/A
168_v.txt	33385	33385-SNV-C-A	SNV	1	C	A	37	23355	0.158424	53.3784	#N/A	#N/A	#N/A	#N/A	#N/A	WT-Rep1A	#N/A	C>A	A/T+1	G/C-1	CG>AT	CG>AT	#N/A	#N/A	#N/A	#N/A	C	T	C>A	C>A_TCA	CG>AT_CAACGTC	#N/A	#N/A	#N/A	#N/A
168_v.txt	33415	33415-SNV-C-A	SNV	1	C	A	26	23355	0.111325	30.5769	#N/A	#N/A	#N/A	#N/A	#N/A	WT-Rep1A	#N/A	C>A	A/T+1	G/C-1	CG>AT	CG>AT	#N/A	#N/A	#N/A	#N/A	C	T	C>A	C>A_TCA	#N/A	#N/A	#N/A	#N/A	#N/A
168_v.txt	33419	33419-SNV-G-T	SNV	1	G	T	349	23355	1.49433	48.957	#N/A	#N/A	#N/A	#N/A	#N/A	WT-Rep1A	#N/A	G>T	A/T+1	G/C-1	CG>AT	CG>AT	#N/A	#N/A	#N/A	#N/A	C	A	C>A	#N/A	#N/A	#N/A	#N/A	#N/A	#N/A
168_v.txt	33436	33436-SNV-C-A	SNV	1	C	A	15	23355	0.0642261	43.1966	#N/A	#N/A	#N/A	#N/A	#N/A	#N/A	#N/A	C>A	A/T+1	G/C-1	CG>AT	CG>AT	#N/A	#N/A	#N/A	#N/A	C	T	C>A	#N/A	#N/A	#N/A	#N/A	#N/A	#N/A
168_v.txt	33451	33451-SNV-C-A	SNV	1	C	A	16	23355	0.0685078	39.3125	#N/A	#N/A	#N/A	#N/A	#N/A	#N/A	#N/A	C>A	A/T+1	G/C-1	CG>AT	CG>AT	#N/A	#N/A	#N/A	#N/A	C	T	C>A	C>A_TCT	#N/A	#N/A	#N/A	#N/A	#N/A
168_v.txt	33456	33456-SNV-G-T	SNV	1	G	T	38	23351	0.162734	17.5263	#N/A	#N/A	#N/A	#N/A	#N/A	WT-Rep1A	#N/A	G>T	A/T+1	G/C-1	CG>AT	CG>AT	#N/A	#N/A	#N/A	#N/A	C	A	C>A	#N/A	CG>AT_GAATTTG	#N/A	#N/A	#N/A	#N/A
168_v.txt	33474	33474-SNV-C-A	SNV	1	C	A	45	23349	0.192728	33.8222	#N/A	#N/A	#N/A	#N/A	#N/A	WT-Rep1A	#N/A	C>A	A/T+1	G/C-1	CG>AT	CG>AT	#N/A	#N/A	#N/A	#N/A	C	T	C>A	C>A_GCC	#N/A	#N/A	#N/A	#N/A	#N/A
168_v.txt	31972	31972-Replacement-CC-T	Replacement	2	CC	T	19	14355	0.132358	40.8684	#N/A	#N/A	#N/A	#N/A	#N/A	WT-Rep1A	#N/A	nope	A/T+1	>1bpdel	none	Replac.	#N/A	#N/A	#N/A	#N/A	CC	A	NA	NA_GCC	#N/A	#N/A	#N/A	#N/A	#N/A
168_v.txt	32080	32080-Replacement-C-AA	Replacement	2	C	AA	14	14355	0.097527	64	#N/A	#N/A	#N/A	#N/A	#N/A	#N/A	#N/A	nope	>1bp-ins	G/C-1	none	Replac.	#N/A	#N/A	#N/A	#N/A	C	none	nope	nope_GCA	#N/A	#N/A	#N/A	#N/A	#N/A
168_v.txt	32526	32526-Replacement-CT-A	Replacement	2	CT	A	40	46483	0.086053	41.775	#N/A	#N/A	#N/A	#N/A	#N/A	WT-Rep1A	#N/A	nope	A/T+1	>1bpdel	none	Replac.	#N/A	#N/A	#N/A	#N/A	CT	T	NA	NA_TCT	#N/A	#N/A	#N/A	#N/A	#N/A
168_v.txt	32545	32545-Replacement-C-AA	Replacement	2	C	AA	1	46481	0.002151	37.9996	#N/A	#N/A	#N/A	#N/A	#N/A	#N/A	#N/A	nope	>1bp-ins	G/C-1	none	Replac.	#N/A	#N/A	#N/A	#N/A	C	none	nope	#N/A	#N/A	#N/A	#N/A	#N/A	#N/A
168_v.txt	32934	32934-Replacement-GC-T	Replacement	2	GC	T	2	22886	0.008739	59.75	#N/A	#N/A	#N/A	#N/A	#N/A	#N/A	#N/A	nope	A/T+1	>1bpdel	none	Replac.	#N/A	#N/A	#N/A	#N/A	GC	A	NA	NA_TGC	#N/A	#N/A	#N/A	#N/A	#N/A
168_v.txt	33076	33076-Replacement-AA-T	Replacement	2	AA	T	8	22886	0.0349559	54.1875	#N/A	#N/A	#N/A	#N/A	#N/A	WT-Rep1A	#N/A	nope	A/T+1	>1bpdel	none	Replac.	#N/A	#N/A	#N/A	#N/A	AA	A	NA	NA_GAA	#N/A	#N/A	#N/A	#N/A	#N/A
168_v.txt	33168	33168-Replacement-CCA-TT	Replacement	3	CCA	TT	19	22847	0.0831619	37.8947	#N/A	#N/A	#N/A	#N/A	#N/A	#N/A	#N/A	nope	>1bp-ins	>1bpdel	none	Replac.	#N/A	#N/A	#N/A	#N/A	CCA	none	NA	NA_ACC	#N/A	#N/A	#N/A	#N/A	#N/A
168_v.txt	33230	33230-Replacement-TA-C	Replacement	2	TA	C	7	23355	0.0299722	36.7853	#N/A	#N/A	#N/A	#N/A	#N/A	#N/A	#N/A	nope	G/C+1	>1bpdel	none	Replac.	#N/A	#N/A	#N/A	#N/A	TA	G	NA	#N/A	#N/A	#N/A	#N/A	#N/A	#N/A
168_v.txt	32310	32310-MNV-AT-GG	MNV	2	AT	GG	5	46483	0.0107566	51.4006	#N/A	#N/A	#N/A	#N/A	#N/A	WT-Rep1A	#N/A	nope	>1bp-ins	>1bpdel	none	MNV	#N/A	#N/A	#N/A	#N/A	AT	none	NA	NA_AAT	#N/A	#N/A	#N/A	#N/A	#N/A
168_v.txt	32413	32413-MNV-GT-AG	MNV	2	GT	AG	120	46483	0.258159	57.9333	#N/A	#N/A	#N/A	#N/A	#N/A	#N/A	#N/A	nope	>1bp-ins	>1bpdel	none	MNV	#N/A	#N/A	#N/A	#N/A	GT	none	NA	#N/A	#N/A	#N/A	#N/A	#N/A	#N/A
168_v.txt	32508	32508-MNV-GC-AG	MNV	2	GC	AG	9	46483	0.0193619	39.3333	#N/A	#N/A	#N/A	#N/A	#N/A	WT-Rep1A	#N/A	nope	>1bp-ins	>1bpdel	none	MNV	#N/A	#N/A	#N/A	#N/A	GC	none	NA	NA_GGC	#N/A	#N/A	#N/A	#N/A	#N/A
168_v.txt	32545	32545-MNV-CAG-ACT	MNV	3	CAG	ACT	1	46481	0.002151	19.3333	#N/A	#N/A	#N/A	#N/A	#N/A	#N/A	#N/A	nope	>1bp-ins	>1bpdel	none	MNV	#N/A	#N/A	#N/A	#N/A	CAG	none	NA	#N/A	#N/A	#N/A	#N/A	#N/A	#N/A
168_v.txt	32546	32546-MNV-AG-CT	MNV	2	AG	CT	3	46480	0.006454	16.8336	#N/A	#N/A	#N/A	#N/A	#N/A	#N/A	#N/A	nope	>1bp-ins	>1bpdel	none	MNV	#N/A	#N/A	#N/A	#N/A	AG	none	NA	NA_CAG	#N/A	#N/A	#N/A	#N/A	#N/A
168_v.txt	32937	32937-MNV-CA-AG	MNV	2	CA	AG	19	22886	0.0830202	60.5263	#N/A	#N/A	#N/A	#N/A	#N/A	WT-Rep1A	#N/A	nope	>1bp-ins	>1bpdel	none	MNV	#N/A	#N/A	#N/A	#N/A	CA	none	NA	NA_CCA	#N/A	#N/A	#N/A	#N/A	#N/A
168_v.txt	33168	33168-MNV-CC-AA	MNV	2	CC	AA	1	22847	0.004377	36.5	#N/A	#N/A	#N/A	#N/A	#N/A	#N/A	#N/A	nope	>1bp-ins	>1bpdel	none	MNV	#N/A	#N/A	#N/A	#N/A	CC	none	NA	NA_ACC	#N/A	#N/A	#N/A	#N/A	#N/A
168_v.txt	33168	33168-MNV-CC-AT	MNV	2	CC	AT	18	22847	0.078785	37.2778	#N/A	#N/A	#N/A	#N/A	#N/A	#N/A	#N/A	nope	>1bp-ins	>1bpdel	none	MNV	#N/A	#N/A	#N/A	#N/A	CC	none	NA	#N/A	#N/A	#N/A	#N/A	#N/A	#N/A
168_v.txt	33286	33286-MNV-CA-AT	MNV	2	CA	AT	1	23355	0.004282	38	#N/A	#N/A	#N/A	#N/A	#N/A	WT-Rep1A	#N/A	nope	>1bp-ins	>1bpdel	none	MNV	#N/A	#N/A	#N/A	#N/A	CA	none	NA	NA_CCA	#N/A	#N/A	#N/A	#N/A	#N/A
168_v.txt	31885	31885-Insertion---A	Insertion	1	-	A	2	3138	0.0637349	38	#N/A	#N/A	#N/A	#N/A	#N/A	#N/A	#N/A	nope	A/T+1	>1bpdel	none	A/T+1	#N/A	#N/A	#N/A	#N/A	-	T	NA	NA_GCA	#N/A	#N/A	#N/A	#N/A	#N/A
168_v.txt	31984	31984-Insertion---TTAAT	Insertion	5	-	TTAAT	12	14355	0.0835946	49.1833	#N/A	#N/A	#N/A	#N/A	#N/A	WT-Rep1A	#N/A	nope	>1bp-ins	>1bpdel	none	>1bp-ins	#N/A	#N/A	#N/A	#N/A	-	none	NA	NA_ATT	#N/A	#N/A	#N/A	#N/A	#N/A
168_v.txt	32005	32005-Insertion---ACT	Insertion	3	-	ACT	16	14355	0.111459	52.875	#N/A	#N/A	#N/A	#N/A	#N/A	WT-Rep1A	#N/A	nope	>1bp-ins	>1bpdel	none	>1bp-ins	#N/A	#N/A	#N/A	#N/A	-	none	NA	#N/A	#N/A	#N/A	#N/A	#N/A	#N/A
168_v.txt	32034	32034-Insertion---A	Insertion	1	-	A	4	14355	0.0278649	64	#N/A	#N/A	#N/A	#N/A	#N/A	#N/A	#N/A	nope	A/T+1	>1bpdel	none	A/T+1	#N/A	#N/A	#N/A	#N/A	-	T	NA	NA_CAA	#N/A	#N/A	#N/A	#N/A	#N/A
168_v.txt	32080	32080-Insertion---C	Insertion	1	-	C	1	14355	0.006966	64	#N/A	#N/A	#N/A	#N/A	#N/A	#N/A	#N/A	nope	G/C+1	>1bpdel	none	G/C+1	#N/A	#N/A	#N/A	#N/A	-	G	NA	NA_GCA	#N/A	#N/A	#N/A	#N/A	#N/A
168_v.txt	32081	32081-Insertion---A	Insertion	1	-	A	44	14355	0.306513	63.2955	#N/A	#N/A	#N/A	#N/A	#N/A	WT-Rep1A	#N/A	nope	A/T+1	>1bpdel	none	A/T+1	#N/A	#N/A	#N/A	#N/A	-	T	NA	NA_CAA	#N/A	#N/A	#N/A	#N/A	#N/A
168_v.txt	32081	32081-Insertion---AAA	Insertion	3	-	AAA	14	14355	0.097527	63.5238	#N/A	#N/A	#N/A	#N/A	#N/A	WT-Rep1A	#N/A	nope	>1bp-ins	>1bpdel	none	>1bp-ins	#N/A	#N/A	#N/A	#N/A	-	none	NA	#N/A	#N/A	#N/A	#N/A	#N/A	#N/A
168_v.txt	32168	32168-Insertion---A	Insertion	1	-	A	8	14355	0.0557297	54.125	#N/A	#N/A	#N/A	#N/A	#N/A	#N/A	#N/A	nope	A/T+1	>1bpdel	none	A/T+1	#N/A	#N/A	#N/A	#N/A	-	T	NA	NA_CAA	#N/A	#N/A	#N/A	#N/A	#N/A
168_v.txt	32229	32229-Insertion---T	Insertion	1	-	T	8	14341	0.0557841	37.75	#N/A	#N/A	#N/A	#N/A	#N/A	#N/A	#N/A	nope	A/T+1	>1bpdel	none	A/T+1	#N/A	#N/A	#N/A	#N/A	-	A	NA	NA_GAA	#N/A	#N/A	#N/A	#N/A	#N/A
168_v.txt	32261	32261-Insertion---A	Insertion	1	-	A	10	46482	0.0215137	38	#N/A	#N/A	#N/A	#N/A	#N/A	WT-Rep1A	#N/A	nope	A/T+1	>1bpdel	none	A/T+1	#N/A	#N/A	#N/A	#N/A	-	T	NA	NA_CAA	#N/A	#N/A	#N/A	#N/A	#N/A
168_v.txt	32346	32346-Insertion---A	Insertion	1	-	A	46	46483	0.0989609	62.9348	#N/A	#N/A	#N/A	#N/A	#N/A	WT-Rep1A	#N/A	nope	A/T+1	>1bpdel	none	A/T+1	#N/A	#N/A	#N/A	#N/A	-	T	NA	#N/A	#N/A	#N/A	#N/A	#N/A	#N/A
168_v.txt	32375	32375-Insertion---A	Insertion	1	-	A	7	46483	0.0150593	64	#N/A	#N/A	#N/A	#N/A	#N/A	#N/A	#N/A	nope	A/T+1	>1bpdel	none	A/T+1	#N/A	#N/A	#N/A	#N/A	-	T	NA	NA_CAA	#N/A	#N/A	#N/A	#N/A	#N/A
168_v.txt	32402	32402-Insertion---GGAAGTAGATT	Insertion	11	-	GGAAGTAGATT	25	46483	0.0537831	57.7091	#N/A	#N/A	#N/A	#N/A	#N/A	#N/A	#N/A	nope	>1bp-ins	>1bpdel	none	>1bp-ins	#N/A	#N/A	#N/A	#N/A	-	none	NA	NA_AGG	#N/A	#N/A	#N/A	#N/A	#N/A
168_v.txt	32448	32448-Insertion---CCAATGAATAATAGAGAG	Insertion	18	-	CCAATGAATAATAGAGAG	6	46483	0.0129079	47.6852	#N/A	#N/A	#N/A	#N/A	#N/A	WT-Rep1A	#N/A	nope	>1bp-ins	>1bpdel	none	>1bp-ins	#N/A	#N/A	#N/A	#N/A	-	none	NA	NA_TCC	#N/A	#N/A	#N/A	#N/A	#N/A
168_v.txt	32473	32473-Insertion---C	Insertion	1	-	C	1	46483	0.002151	37	#N/A	#N/A	#N/A	#N/A	#N/A	WT-Rep1A	#N/A	nope	G/C+1	>1bpdel	none	G/C+1	#N/A	#N/A	#N/A	#N/A	-	G	NA	#N/A	#N/A	#N/A	#N/A	#N/A	#N/A
168_v.txt	32476	32476-Insertion---AGGTTAAGATACGG	Insertion	14	-	AGGTTAAGATACGG	89	46483	0.191468	44.6742	#N/A	#N/A	#N/A	#N/A	#N/A	#N/A	#N/A	nope	>1bp-ins	>1bpdel	none	>1bp-ins	#N/A	#N/A	#N/A	#N/A	-	none	NA	NA_AAG	#N/A	#N/A	#N/A	#N/A	#N/A
168_v.txt	32498	32498-Insertion---T	Insertion	1	-	T	15	46483	0.0322699	48.4	#N/A	#N/A	#N/A	#N/A	#N/A	#N/A	#N/A	nope	A/T+1	>1bpdel	none	A/T+1	#N/A	#N/A	#N/A	#N/A	-	A	NA	NA_CTT	#N/A	#N/A	#N/A	#N/A	#N/A
168_v.txt	32504	32504-Insertion---G	Insertion	1	-	G	3	46483	0.006454	55.3333	#N/A	#N/A	#N/A	#N/A	#N/A	WT-Rep1A	#N/A	nope	G/C+1	>1bpdel	none	G/C+1	#N/A	#N/A	#N/A	#N/A	-	C	NA	NA_TGA	#N/A	#N/A	#N/A	#N/A	#N/A
168_v.txt	32528	32528-Insertion---G	Insertion	1	-	G	54	46483	0.116172	42.5741	#N/A	#N/A	#N/A	#N/A	#N/A	WT-Rep1A	#N/A	nope	G/C+1	>1bpdel	none	G/C+1	#N/A	#N/A	#N/A	#N/A	-	C	NA	#N/A	#N/A	#N/A	#N/A	#N/A	#N/A
168_v.txt	32629	32629-Insertion---C	Insertion	1	-	C	22	7614	0.288941	48.4545	#N/A	#N/A	#N/A	#N/A	#N/A	#N/A	#N/A	nope	G/C+1	>1bpdel	none	G/C+1	#N/A	#N/A	#N/A	#N/A	-	G	NA	NA_TCG	#N/A	#N/A	#N/A	#N/A	#N/A
168_v.txt	32631	32631-Insertion---T	Insertion	1	-	T	1	7614	0.0131337	64	#N/A	#N/A	#N/A	#N/A	#N/A	#N/A	#N/A	nope	A/T+1	>1bpdel	none	A/T+1	#N/A	#N/A	#N/A	#N/A	-	A	NA	NA_GTT	#N/A	#N/A	#N/A	#N/A	#N/A
168_v.txt	32728	32728-Insertion---A	Insertion	1	-	A	19	7622	0.249278	63.2632	#N/A	#N/A	#N/A	#N/A	#N/A	WT-Rep1A	#N/A	nope	A/T+1	>1bpdel	none	A/T+1	#N/A	#N/A	#N/A	#N/A	-	T	NA	NA_CAA	#N/A	#N/A	#N/A	#N/A	#N/A
168_v.txt	32750	32750-Insertion---GATA	Insertion	4	-	GATA	3	7622	0.0393597	63.5	#N/A	#N/A	#N/A	#N/A	#N/A	WT-Rep1A	#N/A	nope	>1bp-ins	>1bpdel	none	>1bp-ins	#N/A	#N/A	#N/A	#N/A	-	none	NA	#N/A	#N/A	#N/A	#N/A	#N/A	#N/A
168_v.txt	32760	32760-Insertion---A	Insertion	1	-	A	7	7622	0.0918394	48.8571	#N/A	#N/A	#N/A	#N/A	#N/A	#N/A	#N/A	nope	A/T+1	>1bpdel	none	A/T+1	#N/A	#N/A	#N/A	#N/A	-	T	NA	NA_TAA	#N/A	#N/A	#N/A	#N/A	#N/A
168_v.txt	32842	32842-Insertion---A	Insertion	1	-	A	163	7622	2.13855	43.2025	#N/A	#N/A	#N/A	#N/A	#N/A	#N/A	#N/A	nope	A/T+1	>1bpdel	none	A/T+1	#N/A	#N/A	#N/A	#N/A	-	T	NA	NA_CAA	#N/A	#N/A	#N/A	#N/A	#N/A
168_v.txt	32903	32903-Insertion---A	Insertion	1	-	A	3	22850	0.0131291	45.3333	#N/A	#N/A	#N/A	#N/A	#N/A	WT-Rep1A	#N/A	nope	A/T+1	>1bpdel	none	A/T+1	#N/A	#N/A	#N/A	#N/A	-	T	NA	NA_CAA	#N/A	#N/A	#N/A	#N/A	#N/A
168_v.txt	32924	32924-Insertion---A	Insertion	1	-	A	26	22850	0.113786	54.7308	#N/A	#N/A	#N/A	#N/A	#N/A	WT-Rep1A	#N/A	nope	A/T+1	>1bpdel	none	A/T+1	#N/A	#N/A	#N/A	#N/A	-	T	NA	#N/A	#N/A	#N/A	#N/A	#N/A	#N/A
168_v.txt	32941	32941-Insertion---A	Insertion	1	-	A	1	22886	0.004369	38	#N/A	#N/A	#N/A	#N/A	#N/A	#N/A	#N/A	nope	A/T+1	>1bpdel	none	A/T+1	#N/A	#N/A	#N/A	#N/A	-	T	NA	NA_GAA	#N/A	#N/A	#N/A	#N/A	#N/A
168_v.txt	32953	32953-Insertion---TGT	Insertion	3	-	TGT	4	22886	0.0174779	63.4167	#N/A	#N/A	#N/A	#N/A	#N/A	#N/A	#N/A	nope	>1bp-ins	>1bpdel	none	>1bp-ins	#N/A	#N/A	#N/A	#N/A	-	none	NA	NA_ATG	#N/A	#N/A	#N/A	#N/A	#N/A
168_v.txt	32972	32972-Insertion---A	Insertion	1	-	A	47	22886	0.205366	63.9362	#N/A	#N/A	#N/A	#N/A	#N/A	WT-Rep1A	#N/A	nope	A/T+1	>1bpdel	none	A/T+1	#N/A	#N/A	#N/A	#N/A	-	T	NA	NA_CAA	#N/A	#N/A	#N/A	#N/A	#N/A
168_v.txt	32992	32992-Insertion---T	Insertion	1	-	T	7	22886	0.0305864	63.5714	#N/A	#N/A	#N/A	#N/A	#N/A	WT-Rep1A	#N/A	nope	A/T+1	>1bpdel	none	A/T+1	#N/A	#N/A	#N/A	#N/A	-	A	NA	#N/A	#N/A	#N/A	#N/A	#N/A	#N/A
168_v.txt	33009	33009-Insertion---A	Insertion	1	-	A	10	22886	0.0436948	62.4	#N/A	#N/A	#N/A	#N/A	#N/A	#N/A	#N/A	nope	A/T+1	>1bpdel	none	A/T+1	#N/A	#N/A	#N/A	#N/A	-	T	NA	NA_GAA	#N/A	#N/A	#N/A	#N/A	#N/A
168_v.txt	33036	33036-Insertion---GCCATTTCACCCAAGGACTGCGTGACAGAATAT	Insertion	33	-	GCCATTTCACCCAAGGACTGCGTGACAGAATAT	7	22886	0.0305864	62.8225	#N/A	#N/A	#N/A	#N/A	#N/A	#N/A	#N/A	nope	>1bp-ins	>1bpdel	none	>1bp-ins	#N/A	#N/A	#N/A	#N/A	-	none	NA	NA_AGC	#N/A	#N/A	#N/A	#N/A	#N/A
168_v.txt	33045	33045-Insertion---C	Insertion	1	-	C	5	22886	0.0218474	64	#N/A	#N/A	#N/A	#N/A	#N/A	WT-Rep1A	#N/A	nope	G/C+1	>1bpdel	none	G/C+1	#N/A	#N/A	#N/A	#N/A	-	G	NA	NA_ACC	#N/A	#N/A	#N/A	#N/A	#N/A
168_v.txt	33046	33046-Insertion---CCAAGGACTGCGTGACAGAATATG	Insertion	24	-	CCAAGGACTGCGTGACAGAATATG	7	22886	0.0305864	62.6607	#N/A	#N/A	#N/A	#N/A	#N/A	WT-Rep1A	#N/A	nope	>1bp-ins	>1bpdel	none	>1bp-ins	#N/A	#N/A	#N/A	#N/A	-	none	NA	#N/A	#N/A	#N/A	#N/A	#N/A	#N/A
168_v.txt	33070	33070-Insertion---C	Insertion	1	-	C	1	22886	0.004369	64	#N/A	#N/A	#N/A	#N/A	#N/A	#N/A	#N/A	nope	G/C+1	>1bpdel	none	G/C+1	#N/A	#N/A	#N/A	#N/A	-	G	NA	NA_GCC	#N/A	#N/A	#N/A	#N/A	#N/A
168_v.txt	33147	33147-Insertion---AA	Insertion	2	-	AA	3	22886	0.0131085	37.5	#N/A	#N/A	#N/A	#N/A	#N/A	#N/A	#N/A	nope	>1bp-ins	>1bpdel	none	>1bp-ins	#N/A	#N/A	#N/A	#N/A	-	none	NA	NA_GAA	#N/A	#N/A	#N/A	#N/A	#N/A
168_v.txt	33206	33206-Insertion---CT	Insertion	2	-	CT	17	23355	0.0727896	37.0588	#N/A	#N/A	#N/A	#N/A	#N/A	WT-Rep1A	#N/A	nope	>1bp-ins	>1bpdel	none	>1bp-ins	#N/A	#N/A	#N/A	#N/A	-	none	NA	NA_GCT	#N/A	#N/A	#N/A	#N/A	#N/A
168_v.txt	33254	33254-Insertion---TATG	Insertion	4	-	TATG	11	23355	0.0470991	40.0455	#N/A	#N/A	#N/A	#N/A	#N/A	#N/A	#N/A	nope	>1bp-ins	>1bpdel	none	>1bp-ins	#N/A	#N/A	#N/A	#N/A	-	none	NA	#N/A	>1bp-ins_TATGCCA	#N/A	#N/A	#N/A	#N/A
168_v.txt	33437	33437-Insertion---T	Insertion	1	-	T	12	23355	0.0513809	44.3333	#N/A	#N/A	#N/A	#N/A	#N/A	#N/A	#N/A	nope	A/T+1	>1bpdel	none	A/T+1	#N/A	#N/A	#N/A	#N/A	-	A	NA	NA_CTA	#N/A	#N/A	#N/A	#N/A	#N/A
168_v.txt	32014	32014-Deletion-GA--	Deletion	2	GA	-	17	14355	0.118426	57.7647	#N/A	#N/A	#N/A	#N/A	#N/A	#N/A	#N/A	nope	>1bp-ins	>1bpdel	none	>1bpdel	#N/A	#N/A	#N/A	#N/A	GA	none	NA	NA_CGA	#N/A	#N/A	#N/A	#N/A	#N/A
168_v.txt	32070	32070-Deletion-AAT--	Deletion	3	AAT	-	24	14355	0.167189	61.625	#N/A	#N/A	#N/A	#N/A	#N/A	#N/A	#N/A	nope	>1bp-ins	>1bpdel	none	>1bpdel	#N/A	#N/A	#N/A	#N/A	AAT	none	NA	NA_AAA	#N/A	#N/A	#N/A	#N/A	#N/A
168_v.txt	32313	32313-Deletion-GTT--	Deletion	3	GTT	-	25	46483	0.0537831	60.12	#N/A	#N/A	#N/A	#N/A	#N/A	WT-Rep1A	#N/A	nope	>1bp-ins	>1bpdel	none	>1bpdel	#N/A	#N/A	#N/A	#N/A	GTT	none	NA	NA_GGT	#N/A	#N/A	#N/A	#N/A	#N/A
168_v.txt	32316	32316-Deletion-GTTAA--	Deletion	5	GTTAA	-	26	46483	0.0559344	60	#N/A	#N/A	#N/A	#N/A	#N/A	WT-Rep1A	#N/A	nope	>1bp-ins	>1bpdel	none	>1bpdel	#N/A	#N/A	#N/A	#N/A	GTTAA	none	NA	NA_TGT	#N/A	#N/A	#N/A	#N/A	#N/A
168_v.txt	32337	32337-Deletion-AT--	Deletion	2	AT	-	321	46483	0.690575	60.8255	#N/A	#N/A	#N/A	#N/A	#N/A	#N/A	#N/A	nope	>1bp-ins	>1bpdel	none	>1bpdel	#N/A	#N/A	#N/A	#N/A	AT	none	NA	NA_GAT	#N/A	#N/A	#N/A	#N/A	#N/A
168_v.txt	32375	32375-Deletion-AAT--	Deletion	3	AAT	-	20	46483	0.0430265	63	#N/A	#N/A	#N/A	#N/A	#N/A	#N/A	#N/A	nope	>1bp-ins	>1bpdel	none	>1bpdel	#N/A	#N/A	#N/A	#N/A	AAT	none	NA	NA_CAA	#N/A	#N/A	#N/A	#N/A	#N/A
168_v.txt	32384	32384-Deletion-GG--	Deletion	2	GG	-	3	46483	0.006454	63.3333	#N/A	#N/A	#N/A	#N/A	#N/A	WT-Rep1A	#N/A	nope	>1bp-ins	>1bpdel	none	>1bpdel	#N/A	#N/A	#N/A	#N/A	GG	none	NA	NA_AGG	#N/A	#N/A	#N/A	#N/A	#N/A
168_v.txt	32398	32398-Deletion-CG--	Deletion	2	CG	-	3	46483	0.006454	63.3333	#N/A	#N/A	#N/A	#N/A	#N/A	WT-Rep1A	#N/A	nope	>1bp-ins	>1bpdel	none	>1bpdel	#N/A	#N/A	#N/A	#N/A	CG	none	NA	NA_ACG	#N/A	#N/A	#N/A	#N/A	#N/A
168_v.txt	32454	32454-Deletion-AAT--	Deletion	3	AAT	-	30	46483	0.0645397	55.1	#N/A	#N/A	#N/A	#N/A	#N/A	#N/A	#N/A	nope	>1bp-ins	>1bpdel	none	>1bpdel	#N/A	#N/A	#N/A	#N/A	AAT	none	NA	NA_GAA	#N/A	#N/A	#N/A	#N/A	#N/A
168_v.txt	32458	32458-Deletion-AT--	Deletion	2	AT	-	29	46483	0.0623884	53.1724	#N/A	#N/A	#N/A	#N/A	#N/A	#N/A	#N/A	nope	>1bp-ins	>1bpdel	none	>1bpdel	#N/A	#N/A	#N/A	#N/A	AT	none	NA	NA_AAT	#N/A	#N/A	#N/A	#N/A	#N/A
168_v.txt	32458	32458-Deletion-ATAG--	Deletion	4	ATAG	-	5	46483	0.0107566	48.4	#N/A	#N/A	#N/A	#N/A	#N/A	WT-Rep1A	#N/A	nope	>1bp-ins	>1bpdel	none	>1bpdel	#N/A	#N/A	#N/A	#N/A	ATAG	none	NA	#N/A	#N/A	#N/A	#N/A	#N/A	#N/A
168_v.txt	32460	32460-Deletion-AG--	Deletion	2	AG	-	12	46483	0.0258159	50.5	#N/A	#N/A	#N/A	#N/A	#N/A	WT-Rep1A	#N/A	nope	>1bp-ins	>1bpdel	none	>1bpdel	#N/A	#N/A	#N/A	#N/A	AG	none	NA	NA_TAG	#N/A	#N/A	#N/A	#N/A	#N/A
168_v.txt	32471	32471-Deletion-GTA--	Deletion	3	GTA	-	1	46483	0.002151	38	#N/A	#N/A	#N/A	#N/A	#N/A	#N/A	#N/A	nope	>1bp-ins	>1bpdel	none	>1bpdel	#N/A	#N/A	#N/A	#N/A	GTA	none	NA	NA_TGT	#N/A	#N/A	#N/A	#N/A	#N/A
168_v.txt	32473	32473-Deletion-AGA--	Deletion	3	AGA	-	28	46483	0.0602371	51.25	#N/A	#N/A	#N/A	#N/A	#N/A	#N/A	#N/A	nope	>1bp-ins	>1bpdel	none	>1bpdel	#N/A	#N/A	#N/A	#N/A	AGA	none	NA	NA_TAG	>1bpdel_AGAAGGT	#N/A	#N/A	#N/A	#N/A
168_v.txt	32492	32492-Deletion-AAC--	Deletion	3	AAC	-	1292	46483	2.77951	45.9613	#N/A	#N/A	#N/A	#N/A	#N/A	WT-Rep1A	#N/A	nope	>1bp-ins	>1bpdel	none	>1bpdel	#N/A	#N/A	#N/A	#N/A	AAC	none	NA	#N/A	#N/A	#N/A	#N/A	#N/A	#N/A
168_v.txt	32545	32545-Deletion-CAG--	Deletion	3	CAG	-	12	46481	0.025817	37.5833	#N/A	#N/A	#N/A	#N/A	#N/A	WT-Rep1A	#N/A	nope	>1bp-ins	>1bpdel	none	>1bpdel	#N/A	#N/A	#N/A	#N/A	CAG	none	NA	NA_CCA	#N/A	#N/A	#N/A	#N/A	#N/A
168_v.txt	32919	32919-Deletion-AG--	Deletion	2	AG	-	1	22850	0.004376	11.0001	#N/A	#N/A	#N/A	#N/A	#N/A	#N/A	#N/A	nope	>1bp-ins	>1bpdel	none	>1bpdel	#N/A	#N/A	#N/A	#N/A	AG	none	NA	NA_CAG	#N/A	#N/A	#N/A	#N/A	#N/A
168_v.txt	32928	32928-Deletion-GT--	Deletion	2	GT	-	1	22886	0.004369	11	#N/A	#N/A	#N/A	#N/A	#N/A	#N/A	#N/A	nope	>1bp-ins	>1bpdel	none	>1bpdel	#N/A	#N/A	#N/A	#N/A	GT	none	NA	NA_AGT	>1bpdel_GTGATTG	#N/A	#N/A	#N/A	#N/A
168_v.txt	33065	33065-Deletion-AT--	Deletion	2	AT	-	17	22886	0.0742812	57.1176	#N/A	#N/A	#N/A	#N/A	#N/A	WT-Rep1A	#N/A	nope	>1bp-ins	>1bpdel	none	>1bpdel	#N/A	#N/A	#N/A	#N/A	AT	none	NA	#N/A	#N/A	#N/A	#N/A	#N/A	#N/A
168_v.txt	33094	33094-Deletion-AT--	Deletion	2	AT	-	116	22886	0.50686	50.9655	#N/A	#N/A	#N/A	#N/A	#N/A	WT-Rep1A	#N/A	nope	>1bp-ins	>1bpdel	none	>1bpdel	#N/A	#N/A	#N/A	#N/A	AT	none	NA	NA_GAT	#N/A	#N/A	#N/A	#N/A	#N/A
168_v.txt	33206	33206-Deletion-CT--	Deletion	2	CT	-	13	23355	0.0556626	37.9231	#N/A	#N/A	#N/A	#N/A	#N/A	#N/A	#N/A	nope	>1bp-ins	>1bpdel	none	>1bpdel	#N/A	#N/A	#N/A	#N/A	CT	none	NA	NA_GCT	#N/A	#N/A	#N/A	#N/A	#N/A
168_v.txt	33281	33281-Deletion-CTCGCCATTTACT--	Deletion	13	CTCGCCATTTACT	-	36	23355	0.154143	53.75	#N/A	#N/A	#N/A	#N/A	#N/A	#N/A	#N/A	nope	>1bp-ins	>1bpdel	none	>1bpdel	#N/A	#N/A	#N/A	#N/A	CTCGCCATTTACT	none	NA	NA_CCT	>1bpdel_CTCGCCA	#N/A	#N/A	#N/A	#N/A
168_v.txt	31723	31723-Deletion-A--	Deletion	1	A	-	3	3138	0.0956023	55.3333	#N/A	#N/A	#N/A	#N/A	#N/A	WT-Rep1A	#N/A	nope	>1bp-ins	A/T-1	none	A/T-1	#N/A	#N/A	#N/A	#N/A	T	none	T>none	#N/A	#N/A	#N/A	#N/A	#N/A	#N/A
168_v.txt	31904	31904-Deletion-T--	Deletion	1	T	-	24	3127	0.767509	40.4167	#N/A	#N/A	#N/A	#N/A	#N/A	WT-Rep1A	#N/A	nope	>1bp-ins	A/T-1	none	A/T-1	#N/A	#N/A	#N/A	#N/A	T	none	nope	nope_ATT	#N/A	#N/A	#N/A	#N/A	#N/A
168_v.txt	31952	31952-Deletion-A--	Deletion	1	A	-	7	14348	0.0487873	37.8571	#N/A	#N/A	#N/A	#N/A	#N/A	#N/A	#N/A	nope	>1bp-ins	A/T-1	none	A/T-1	#N/A	#N/A	#N/A	#N/A	T	none	T>none	#N/A	#N/A	#N/A	#N/A	#N/A	#N/A
168_v.txt	31972	31972-Deletion-C--	Deletion	1	C	-	3	14355	0.0208986	37.6667	#N/A	#N/A	#N/A	#N/A	#N/A	#N/A	#N/A	nope	>1bp-ins	G/C-1	none	G/C-1	#N/A	#N/A	#N/A	#N/A	C	none	nope	nope_GCC	G/C-1_CCAAGCC	#N/A	#N/A	#N/A	#N/A
168_v.txt	32015	32015-Deletion-A--	Deletion	1	A	-	2	14355	0.0139324	64	#N/A	#N/A	#N/A	#N/A	#N/A	WT-Rep1A	#N/A	nope	>1bp-ins	A/T-1	none	A/T-1	#N/A	#N/A	#N/A	#N/A	T	none	T>none	#N/A	#N/A	#N/A	#N/A	#N/A	#N/A
168_v.txt	32070	32070-Deletion-A--	Deletion	1	A	-	3	14355	0.0208986	62.6667	#N/A	#N/A	#N/A	#N/A	#N/A	WT-Rep1A	#N/A	nope	>1bp-ins	A/T-1	none	A/T-1	#N/A	#N/A	#N/A	#N/A	T	none	T>none	#N/A	A/T-1_AATAACC	#N/A	#N/A	#N/A	#N/A
168_v.txt	32073	32073-Deletion-A--	Deletion	1	A	-	7	14355	0.0487635	64	#N/A	#N/A	#N/A	#N/A	#N/A	#N/A	#N/A	nope	>1bp-ins	A/T-1	none	A/T-1	#N/A	#N/A	#N/A	#N/A	T	none	T>none	T>none_ATT	#N/A	#N/A	#N/A	#N/A	#N/A
168_v.txt	32075	32075-Deletion-C--	Deletion	1	C	-	3	14354	0.0209001	62	#N/A	#N/A	#N/A	#N/A	#N/A	WT-Rep1A	#N/A	nope	>1bp-ins	G/C-1	none	G/C-1	#N/A	#N/A	#N/A	#N/A	C	none	nope	nope_ACC	G/C-1_CCATGCA	#N/A	#N/A	#N/A	#N/A
168_v.txt	32081	32081-Deletion-A--	Deletion	1	A	-	74	14355	0.5155	62.1622	#N/A	#N/A	#N/A	#N/A	#N/A	WT-Rep1A	#N/A	nope	>1bp-ins	A/T-1	none	A/T-1	#N/A	#N/A	#N/A	#N/A	T	none	T>none	T>none_GTT	#N/A	#N/A	#N/A	#N/A	#N/A
168_v.txt	32121	32121-Deletion-A--	Deletion	1	A	-	7	14355	0.0487635	56.5714	#N/A	#N/A	#N/A	#N/A	#N/A	#N/A	#N/A	nope	>1bp-ins	A/T-1	none	A/T-1	#N/A	#N/A	#N/A	#N/A	T	none	T>none	T>none_CTT	A/T-1_AAAACTT	#N/A	#N/A	#N/A	#N/A
168_v.txt	32149	32149-Deletion-C--	Deletion	1	C	-	6	14355	0.0417973	46.5	#N/A	#N/A	#N/A	#N/A	#N/A	WT-Rep1A	#N/A	nope	>1bp-ins	G/C-1	none	G/C-1	#N/A	#N/A	#N/A	#N/A	C	none	nope	nope_TCC	#N/A	#N/A	#N/A	#N/A	#N/A
168_v.txt	32160	32160-Deletion-A--	Deletion	1	A	-	13	14355	0.0905608	49.9231	#N/A	#N/A	#N/A	#N/A	#N/A	#N/A	#N/A	nope	>1bp-ins	A/T-1	none	A/T-1	#N/A	#N/A	#N/A	#N/A	T	none	T>none	T>none_GTT	#N/A	#N/A	#N/A	#N/A	#N/A
168_v.txt	32227	32227-Deletion-G--	Deletion	1	G	-	16	14341	0.111568	38	#N/A	#N/A	#N/A	#N/A	#N/A	WT-Rep1A	#N/A	nope	>1bp-ins	G/C-1	none	G/C-1	#N/A	#N/A	#N/A	#N/A	C	none	C>none	#N/A	#N/A	#N/A	#N/A	#N/A	#N/A
168_v.txt	32239	32239-Deletion-C--	Deletion	1	C	-	18	14341	0.125514	37.9444	#N/A	#N/A	#N/A	#N/A	#N/A	#N/A	#N/A	nope	>1bp-ins	G/C-1	none	G/C-1	#N/A	#N/A	#N/A	#N/A	C	none	nope	nope_GCC	#N/A	#N/A	#N/A	#N/A	#N/A
168_v.txt	32247	32247-Deletion-T--	Deletion	1	T	-	6	14341	0.0418381	36.1667	#N/A	#N/A	#N/A	#N/A	#N/A	#N/A	#N/A	nope	>1bp-ins	A/T-1	none	A/T-1	#N/A	#N/A	#N/A	#N/A	T	none	nope	#N/A	#N/A	#N/A	#N/A	#N/A	#N/A
168_v.txt	32265	32265-Deletion-A--	Deletion	1	A	-	8	46483	0.0172106	36.625	#N/A	#N/A	#N/A	#N/A	#N/A	WT-Rep1A	#N/A	nope	>1bp-ins	A/T-1	none	A/T-1	#N/A	#N/A	#N/A	#N/A	T	none	T>none	T>none_ATT	#N/A	#N/A	#N/A	#N/A	#N/A
168_v.txt	32275	32275-Deletion-A--	Deletion	1	A	-	73	46483	0.157047	36.863	#N/A	#N/A	#N/A	#N/A	#N/A	WT-Rep1A	#N/A	nope	>1bp-ins	A/T-1	none	A/T-1	#N/A	#N/A	#N/A	#N/A	T	none	T>none	T>none_CTT	#N/A	#N/A	#N/A	#N/A	#N/A
168_v.txt	32283	32283-Deletion-T--	Deletion	1	T	-	12	46483	0.0258159	61.8333	#N/A	#N/A	#N/A	#N/A	#N/A	#N/A	#N/A	nope	>1bp-ins	A/T-1	none	A/T-1	#N/A	#N/A	#N/A	#N/A	T	none	nope	nope_GTA	A/T-1_TAAATAT	#N/A	#N/A	#N/A	#N/A
168_v.txt	32284	32284-Deletion-A--	Deletion	1	A	-	4	46483	0.008605	36.75	#N/A	#N/A	#N/A	#N/A	#N/A	WT-Rep1A	#N/A	nope	>1bp-ins	A/T-1	none	A/T-1	#N/A	#N/A	#N/A	#N/A	T	none	T>none	#N/A	#N/A	#N/A	#N/A	#N/A	#N/A
168_v.txt	32289	32289-Deletion-T--	Deletion	1	T	-	10	46483	0.0215132	49.1	#N/A	#N/A	#N/A	#N/A	#N/A	WT-Rep1A	#N/A	nope	>1bp-ins	A/T-1	none	A/T-1	#N/A	#N/A	#N/A	#N/A	T	none	nope	nope_ATT	#N/A	#N/A	#N/A	#N/A	#N/A
168_v.txt	32304	32304-Deletion-G--	Deletion	1	G	-	65	46483	0.139836	58.3231	#N/A	#N/A	#N/A	#N/A	#N/A	WT-Rep1A	#N/A	nope	>1bp-ins	G/C-1	none	G/C-1	#N/A	#N/A	#N/A	#N/A	C	none	C>none	C>none_TCT	#N/A	#N/A	#N/A	#N/A	#N/A
168_v.txt	32311	32311-Deletion-T--	Deletion	1	T	-	90	46483	0.193619	57.0556	#N/A	#N/A	#N/A	#N/A	#N/A	#N/A	#N/A	nope	>1bp-ins	A/T-1	none	A/T-1	#N/A	#N/A	#N/A	#N/A	T	none	nope	nope_ATG	A/T-1_TGGTTGT	#N/A	#N/A	#N/A	#N/A
168_v.txt	32316	32316-Deletion-G--	Deletion	1	G	-	1	46483	0.002151	48	#N/A	#N/A	#N/A	#N/A	#N/A	WT-Rep1A	#N/A	nope	>1bp-ins	G/C-1	none	G/C-1	#N/A	#N/A	#N/A	#N/A	C	none	C>none	#N/A	#N/A	#N/A	#N/A	#N/A	#N/A
168_v.txt	32319	32319-Deletion-A--	Deletion	1	A	-	3	46483	0.006454	57.3333	#N/A	#N/A	#N/A	#N/A	#N/A	WT-Rep1A	#N/A	nope	>1bp-ins	A/T-1	none	A/T-1	#N/A	#N/A	#N/A	#N/A	T	none	T>none	#N/A	A/T-1_AAGATAA	#N/A	#N/A	#N/A	#N/A
168_v.txt	32346	32346-Deletion-A--	Deletion	1	A	-	15	46483	0.0322699	59.8	#N/A	#N/A	#N/A	#N/A	#N/A	#N/A	#N/A	nope	>1bp-ins	A/T-1	none	A/T-1	#N/A	#N/A	#N/A	#N/A	T	none	T>none	T>none_GTT	#N/A	#N/A	#N/A	#N/A	#N/A
168_v.txt	32384	32384-Deletion-G--	Deletion	1	G	-	9	46482	0.0193623	63.3333	#N/A	#N/A	#N/A	#N/A	#N/A	WT-Rep1A	#N/A	nope	>1bp-ins	G/C-1	none	G/C-1	#N/A	#N/A	#N/A	#N/A	C	none	C>none	C>none_TCC	#N/A	#N/A	#N/A	#N/A	#N/A
168_v.txt	32398	32398-Deletion-C--	Deletion	1	C	-	15	46483	0.0322699	63.8	#N/A	#N/A	#N/A	#N/A	#N/A	#N/A	#N/A	nope	>1bp-ins	G/C-1	none	G/C-1	#N/A	#N/A	#N/A	#N/A	C	none	nope	nope_ACG	#N/A	#N/A	#N/A	#N/A	#N/A
168_v.txt	32413	32413-Deletion-G--	Deletion	1	G	-	3	46482	0.006454	55.3333	#N/A	#N/A	#N/A	#N/A	#N/A	WT-Rep1A	#N/A	nope	>1bp-ins	G/C-1	none	G/C-1	#N/A	#N/A	#N/A	#N/A	C	none	C>none	C>none_ACA	G/C-1_GTGTTAG	#N/A	#N/A	#N/A	#N/A
168_v.txt	32430	32430-Deletion-T--	Deletion	1	T	-	13	46483	0.0279672	57.6154	#N/A	#N/A	#N/A	#N/A	#N/A	#N/A	#N/A	nope	>1bp-ins	A/T-1	none	A/T-1	#N/A	#N/A	#N/A	#N/A	T	none	nope	nope_ATT	#N/A	#N/A	#N/A	#N/A	#N/A
168_v.txt	32449	32449-Deletion-C--	Deletion	1	C	-	5	46483	0.0107566	48.4	#N/A	#N/A	#N/A	#N/A	#N/A	#N/A	#N/A	nope	>1bp-ins	G/C-1	none	G/C-1	#N/A	#N/A	#N/A	#N/A	C	none	nope	nope_CCA	#N/A	#N/A	#N/A	#N/A	#N/A
168_v.txt	32454	32454-Deletion-A--	Deletion	1	A	-	438	46482	0.9423	52.4498	#N/A	#N/A	#N/A	#N/A	#N/A	WT-Rep1A	#N/A	nope	>1bp-ins	A/T-1	none	A/T-1	#N/A	#N/A	#N/A	#N/A	T	none	T>none	#N/A	#N/A	#N/A	#N/A	#N/A	#N/A
168_v.txt	32463	32463-Deletion-G--	Deletion	1	G	-	5	46483	0.0107566	48.4	#N/A	#N/A	#N/A	#N/A	#N/A	WT-Rep1A	#N/A	nope	>1bp-ins	G/C-1	none	G/C-1	#N/A	#N/A	#N/A	#N/A	C	none	C>none	C>none_TCT	#N/A	#N/A	#N/A	#N/A	#N/A
168_v.txt	32492	32492-Deletion-A--	Deletion	1	A	-	1	46483	0.002151	37.9999	#N/A	#N/A	#N/A	#N/A	#N/A	#N/A	#N/A	nope	>1bp-ins	A/T-1	none	A/T-1	#N/A	#N/A	#N/A	#N/A	T	none	T>none	#N/A	#N/A	#N/A	#N/A	#N/A	#N/A
168_v.txt	32498	32498-Deletion-T--	Deletion	1	T	-	103	46483	0.221586	44.6116	#N/A	#N/A	#N/A	#N/A	#N/A	WT-Rep1A	#N/A	nope	>1bp-ins	A/T-1	none	A/T-1	#N/A	#N/A	#N/A	#N/A	T	none	nope	nope_CTT	A/T-1_TTTTTTG	#N/A	#N/A	#N/A	#N/A
168_v.txt	32528	32528-Deletion-G--	Deletion	1	G	-	81	46483	0.174257	40.9259	#N/A	#N/A	#N/A	#N/A	#N/A	WT-Rep1A	#N/A	nope	>1bp-ins	G/C-1	none	G/C-1	#N/A	#N/A	#N/A	#N/A	C	none	C>none	#N/A	#N/A	#N/A	#N/A	#N/A	#N/A
168_v.txt	32532	32532-Deletion-T--	Deletion	1	T	-	12	46482	0.0258164	38.5	#N/A	#N/A	#N/A	#N/A	#N/A	#N/A	#N/A	nope	>1bp-ins	A/T-1	none	A/T-1	#N/A	#N/A	#N/A	#N/A	T	none	nope	nope_GTT	A/T-1_TTTGCAG	#N/A	#N/A	#N/A	#N/A
168_v.txt	32542	32542-Deletion-C--	Deletion	1	C	-	3	46481	0.006454	38	#N/A	#N/A	#N/A	#N/A	#N/A	#N/A	#N/A	nope	>1bp-ins	G/C-1	none	G/C-1	#N/A	#N/A	#N/A	#N/A	C	none	nope	nope_TCA	#N/A	#N/A	#N/A	#N/A	#N/A
168_v.txt	32658	32658-Deletion-C--	Deletion	1	C	-	4	7614	0.0525348	64	#N/A	#N/A	#N/A	#N/A	#N/A	WT-Rep1A	#N/A	nope	>1bp-ins	G/C-1	none	G/C-1	#N/A	#N/A	#N/A	#N/A	C	none	nope	nope_ACC	G/C-1_CCCCAGG	#N/A	#N/A	#N/A	#N/A
168_v.txt	32677	32677-Deletion-T--	Deletion	1	T	-	9	7614	0.118203	60.2222	#N/A	#N/A	#N/A	#N/A	#N/A	WT-Rep1A	#N/A	nope	>1bp-ins	A/T-1	none	A/T-1	#N/A	#N/A	#N/A	#N/A	T	none	nope	#N/A	#N/A	#N/A	#N/A	#N/A	#N/A
168_v.txt	32707	32707-Deletion-C--	Deletion	1	C	-	16	7622	0.209919	62.8125	#N/A	#N/A	#N/A	#N/A	#N/A	#N/A	#N/A	nope	>1bp-ins	G/C-1	none	G/C-1	#N/A	#N/A	#N/A	#N/A	C	none	nope	nope_ACC	G/C-1_CCCCAGC	#N/A	#N/A	#N/A	#N/A
168_v.txt	32715	32715-Deletion-C--	Deletion	1	C	-	10	7622	0.131199	61.3	#N/A	#N/A	#N/A	#N/A	#N/A	#N/A	#N/A	nope	>1bp-ins	G/C-1	none	G/C-1	#N/A	#N/A	#N/A	#N/A	C	none	nope	nope_ACC	#N/A	#N/A	#N/A	#N/A	#N/A
168_v.txt	32719	32719-Deletion-A--	Deletion	1	A	-	14	7622	0.183679	64	#N/A	#N/A	#N/A	#N/A	#N/A	WT-Rep1A	#N/A	nope	>1bp-ins	A/T-1	none	A/T-1	#N/A	#N/A	#N/A	#N/A	T	none	T>none	#N/A	A/T-1_AAACCAT	#N/A	#N/A	#N/A	#N/A
168_v.txt	32728	32728-Deletion-A--	Deletion	1	A	-	25	7622	0.327998	60.56	#N/A	#N/A	#N/A	#N/A	#N/A	#N/A	#N/A	nope	>1bp-ins	A/T-1	none	A/T-1	#N/A	#N/A	#N/A	#N/A	T	none	T>none	T>none_GTT	#N/A	#N/A	#N/A	#N/A	#N/A
168_v.txt	32760	32760-Deletion-A--	Deletion	1	A	-	9	7622	0.118079	55.3333	#N/A	#N/A	#N/A	#N/A	#N/A	#N/A	#N/A	nope	>1bp-ins	A/T-1	none	A/T-1	#N/A	#N/A	#N/A	#N/A	T	none	T>none	#N/A	A/T-1_AAAACTT	#N/A	#N/A	#N/A	#N/A
168_v.txt	32788	32788-Deletion-C--	Deletion	1	C	-	3	7622	0.0393597	43.6667	#N/A	#N/A	#N/A	#N/A	#N/A	WT-Rep1A	#N/A	nope	>1bp-ins	G/C-1	none	G/C-1	#N/A	#N/A	#N/A	#N/A	C	none	nope	nope_TCG	#N/A	#N/A	#N/A	#N/A	#N/A
168_v.txt	32804	32804-Deletion-T--	Deletion	1	T	-	2	7622	0.0262398	38	#N/A	#N/A	#N/A	#N/A	#N/A	#N/A	#N/A	nope	>1bp-ins	A/T-1	none	A/T-1	#N/A	#N/A	#N/A	#N/A	T	none	nope	nope_ATT	#N/A	#N/A	#N/A	#N/A	#N/A
168_v.txt	32811	32811-Deletion-G--	Deletion	1	G	-	5	7622	0.0655996	37.8	#N/A	#N/A	#N/A	#N/A	#N/A	#N/A	#N/A	nope	>1bp-ins	G/C-1	none	G/C-1	#N/A	#N/A	#N/A	#N/A	C	none	C>none	C>none_TCC	#N/A	#N/A	#N/A	#N/A	#N/A
168_v.txt	32816	32816-Deletion-C--	Deletion	1	C	-	6	7622	0.0787195	51	#N/A	#N/A	#N/A	#N/A	#N/A	WT-Rep1A	#N/A	nope	>1bp-ins	G/C-1	none	G/C-1	#N/A	#N/A	#N/A	#N/A	C	none	nope	#N/A	G/C-1_CAAGTTC	#N/A	#N/A	#N/A	#N/A
168_v.txt	32842	32842-Deletion-A--	Deletion	1	A	-	66	7622	0.865914	41.6818	#N/A	#N/A	#N/A	#N/A	#N/A	WT-Rep1A	#N/A	nope	>1bp-ins	A/T-1	none	A/T-1	#N/A	#N/A	#N/A	#N/A	T	none	T>none	T>none_GTT	#N/A	#N/A	#N/A	#N/A	#N/A
168_v.txt	32884	32884-Deletion-A--	Deletion	1	A	-	29	22850	0.126915	37.4828	#N/A	#N/A	#N/A	#N/A	#N/A	WT-Rep1A	#N/A	nope	>1bp-ins	A/T-1	none	A/T-1	#N/A	#N/A	#N/A	#N/A	T	none	T>none	T>none_GTT	#N/A	#N/A	#N/A	#N/A	#N/A
168_v.txt	32917	32917-Deletion-C--	Deletion	1	C	-	5	22850	0.0218818	48.6	#N/A	#N/A	#N/A	#N/A	#N/A	WT-Rep1A	#N/A	nope	>1bp-ins	G/C-1	none	G/C-1	#N/A	#N/A	#N/A	#N/A	C	none	nope	#N/A	#N/A	#N/A	#N/A	#N/A	#N/A
168_v.txt	32920	32920-Deletion-G--	Deletion	1	G	-	6	22850	0.0262582	54	#N/A	#N/A	#N/A	#N/A	#N/A	#N/A	#N/A	nope	>1bp-ins	G/C-1	none	G/C-1	#N/A	#N/A	#N/A	#N/A	C	none	C>none	C>none_TCC	#N/A	#N/A	#N/A	#N/A	#N/A
168_v.txt	32924	32924-Deletion-A--	Deletion	1	A	-	27	22850	0.118162	50.2593	#N/A	#N/A	#N/A	#N/A	#N/A	WT-Rep1A	#N/A	nope	>1bp-ins	A/T-1	none	A/T-1	#N/A	#N/A	#N/A	#N/A	T	none	T>none	T>none_GTT	#N/A	#N/A	#N/A	#N/A	#N/A
168_v.txt	32934	32934-Deletion-G--	Deletion	1	G	-	23	22886	0.100498	53.4782	#N/A	#N/A	#N/A	#N/A	#N/A	#N/A	#N/A	nope	>1bp-ins	G/C-1	none	G/C-1	#N/A	#N/A	#N/A	#N/A	C	none	C>none	#N/A	G/C-1_GCCCAAG	#N/A	#N/A	#N/A	#N/A
168_v.txt	32935	32935-Deletion-C--	Deletion	1	C	-	23	22886	0.100498	57.4783	#N/A	#N/A	#N/A	#N/A	#N/A	WT-Rep1A	#N/A	nope	>1bp-ins	G/C-1	none	G/C-1	#N/A	#N/A	#N/A	#N/A	C	none	nope	#N/A	#N/A	#N/A	#N/A	#N/A	#N/A
168_v.txt	32941	32941-Deletion-A--	Deletion	1	A	-	12	22886	0.0524338	53.25	#N/A	#N/A	#N/A	#N/A	#N/A	WT-Rep1A	#N/A	nope	>1bp-ins	A/T-1	none	A/T-1	#N/A	#N/A	#N/A	#N/A	T	none	T>none	#N/A	#N/A	#N/A	#N/A	#N/A	#N/A
168_v.txt	32986	32986-Deletion-G--	Deletion	1	G	-	12	22886	0.0524338	60.0833	#N/A	#N/A	#N/A	#N/A	#N/A	#N/A	#N/A	nope	>1bp-ins	G/C-1	none	G/C-1	#N/A	#N/A	#N/A	#N/A	C	none	C>none	C>none_TCC	#N/A	#N/A	#N/A	#N/A	#N/A
168_v.txt	33000	33000-Deletion-A--	Deletion	1	A	-	67	22886	0.292755	63.1642	#N/A	#N/A	#N/A	#N/A	#N/A	WT-Rep1A	#N/A	nope	>1bp-ins	A/T-1	none	A/T-1	#N/A	#N/A	#N/A	#N/A	T	none	T>none	T>none_CTT	A/T-1_AAAACTG	#N/A	#N/A	#N/A	#N/A
168_v.txt	33020	33020-Deletion-A--	Deletion	1	A	-	9	22886	0.0393254	60.6667	#N/A	#N/A	#N/A	#N/A	#N/A	WT-Rep1A	#N/A	nope	>1bp-ins	A/T-1	none	A/T-1	#N/A	#N/A	#N/A	#N/A	T	none	T>none	#N/A	#N/A	#N/A	#N/A	#N/A	#N/A
168_v.txt	33040	33040-Deletion-T--	Deletion	1	T	-	11	22885	0.0480664	62.8182	#N/A	#N/A	#N/A	#N/A	#N/A	#N/A	#N/A	nope	>1bp-ins	A/T-1	none	A/T-1	#N/A	#N/A	#N/A	#N/A	T	none	nope	nope_ATT	A/T-1_TTTCACC	#N/A	#N/A	#N/A	#N/A
168_v.txt	33072	33072-Deletion-A--	Deletion	1	A	-	22	22886	0.0961286	50.8182	#N/A	#N/A	#N/A	#N/A	#N/A	#N/A	#N/A	nope	>1bp-ins	A/T-1	none	A/T-1	#N/A	#N/A	#N/A	#N/A	T	none	T>none	T>none_GTT	#N/A	#N/A	#N/A	#N/A	#N/A
168_v.txt	33075	33075-Deletion-G--	Deletion	1	G	-	6	22886	0.0262169	44.5	#N/A	#N/A	#N/A	#N/A	#N/A	WT-Rep1A	#N/A	nope	>1bp-ins	G/C-1	none	G/C-1	#N/A	#N/A	#N/A	#N/A	C	none	C>none	#N/A	G/C-1_GAACCCA	#N/A	#N/A	#N/A	#N/A
168_v.txt	33083	33083-Deletion-A--	Deletion	1	A	-	28	22886	0.122346	50	#N/A	#N/A	#N/A	#N/A	#N/A	#N/A	#N/A	nope	>1bp-ins	A/T-1	none	A/T-1	#N/A	#N/A	#N/A	#N/A	T	none	T>none	T>none_ATT	#N/A	#N/A	#N/A	#N/A	#N/A
168_v.txt	33111	33111-Deletion-G--	Deletion	1	G	-	59	22886	0.2578	41.1356	#N/A	#N/A	#N/A	#N/A	#N/A	#N/A	#N/A	nope	>1bp-ins	G/C-1	none	G/C-1	#N/A	#N/A	#N/A	#N/A	C	none	C>none	#N/A	G/C-1_GGGCCGG	#N/A	#N/A	#N/A	#N/A
168_v.txt	33147	33147-Deletion-A--	Deletion	1	A	-	31	22886	0.135454	38.5806	#N/A	#N/A	#N/A	#N/A	#N/A	#N/A	#N/A	nope	>1bp-ins	A/T-1	none	A/T-1	#N/A	#N/A	#N/A	#N/A	T	none	T>none	#N/A	#N/A	#N/A	#N/A	#N/A	#N/A
168_v.txt	33153	33153-Deletion-C--	Deletion	1	C	-	6	22886	0.0262169	37.6667	#N/A	#N/A	#N/A	#N/A	#N/A	WT-Rep1A	#N/A	nope	>1bp-ins	G/C-1	none	G/C-1	#N/A	#N/A	#N/A	#N/A	C	none	nope	#N/A	#N/A	#N/A	#N/A	#N/A	#N/A
168_v.txt	33168	33168-Deletion-C--	Deletion	1	C	-	6	22847	0.0262617	38	#N/A	#N/A	#N/A	#N/A	#N/A	#N/A	#N/A	nope	>1bp-ins	G/C-1	none	G/C-1	#N/A	#N/A	#N/A	#N/A	C	none	nope	nope_ACC	#N/A	#N/A	#N/A	#N/A	#N/A
168_v.txt	33171	33171-Deletion-C--	Deletion	1	C	-	3	22847	0.0131308	38	#N/A	#N/A	#N/A	#N/A	#N/A	#N/A	#N/A	nope	>1bp-ins	G/C-1	none	G/C-1	#N/A	#N/A	#N/A	#N/A	C	none	nope	nope_ACC	#N/A	#N/A	#N/A	#N/A	#N/A
168_v.txt	33175	33175-Deletion-G--	Deletion	1	G	-	9	22843	0.0393994	38	#N/A	#N/A	#N/A	#N/A	#N/A	WT-Rep1A	#N/A	nope	>1bp-ins	G/C-1	none	G/C-1	#N/A	#N/A	#N/A	#N/A	C	none	C>none	C>none_TCC	#N/A	#N/A	#N/A	#N/A	#N/A
168_v.txt	33178	33178-Deletion-C--	Deletion	1	C	-	4	22843	0.0175108	35	#N/A	#N/A	#N/A	#N/A	#N/A	WT-Rep1A	#N/A	nope	>1bp-ins	G/C-1	none	G/C-1	#N/A	#N/A	#N/A	#N/A	C	none	nope	nope_GCA	#N/A	#N/A	#N/A	#N/A	#N/A
168_v.txt	33201	33201-Deletion-T--	Deletion	1	T	-	19	23355	0.081353	37.8947	#N/A	#N/A	#N/A	#N/A	#N/A	#N/A	#N/A	nope	>1bp-ins	A/T-1	none	A/T-1	#N/A	#N/A	#N/A	#N/A	T	none	nope	nope_CTT	#N/A	#N/A	#N/A	#N/A	#N/A
168_v.txt	33209	33209-Deletion-T--	Deletion	1	T	-	8	23355	0.0342539	37.75	#N/A	#N/A	#N/A	#N/A	#N/A	#N/A	#N/A	nope	>1bp-ins	A/T-1	none	A/T-1	#N/A	#N/A	#N/A	#N/A	T	none	nope	nope_CTC	#N/A	#N/A	#N/A	#N/A	#N/A
168_v.txt	33258	33258-Deletion-C--	Deletion	1	C	-	23	23355	0.09848	37.5217	#N/A	#N/A	#N/A	#N/A	#N/A	WT-Rep1A	#N/A	nope	>1bp-ins	G/C-1	none	G/C-1	#N/A	#N/A	#N/A	#N/A	C	none	nope	nope_GCC	#N/A	#N/A	#N/A	#N/A	#N/A
168_v.txt	33284	33284-Deletion-G--	Deletion	1	G	-	3	23355	0.0128452	46.6667	#N/A	#N/A	#N/A	#N/A	#N/A	WT-Rep1A	#N/A	nope	>1bp-ins	G/C-1	none	G/C-1	#N/A	#N/A	#N/A	#N/A	C	none	C>none	C>none_GCG	#N/A	#N/A	#N/A	#N/A	#N/A
168_v.txt	33285	33285-Deletion-C--	Deletion	1	C	-	2	23355	0.008563	38	#N/A	#N/A	#N/A	#N/A	#N/A	#N/A	#N/A	nope	>1bp-ins	G/C-1	none	G/C-1	#N/A	#N/A	#N/A	#N/A	C	none	nope	nope_GCC	#N/A	#N/A	#N/A	#N/A	#N/A
168_v.txt	33288	33288-Deletion-T--	Deletion	1	T	-	2	23355	0.008563	61.5	#N/A	#N/A	#N/A	#N/A	#N/A	#N/A	#N/A	nope	>1bp-ins	A/T-1	none	A/T-1	#N/A	#N/A	#N/A	#N/A	T	none	nope	nope_ATT	#N/A	#N/A	#N/A	#N/A	#N/A
168_v.txt	33373	33373-Deletion-T--	Deletion	1	T	-	34	23355	0.145579	57.1176	#N/A	#N/A	#N/A	#N/A	#N/A	WT-Rep1A	#N/A	nope	>1bp-ins	A/T-1	none	A/T-1	#N/A	#N/A	#N/A	#N/A	T	none	nope	nope_GTT	#N/A	#N/A	#N/A	#N/A	#N/A
168_v.txt	33474	33474-Deletion-C--	Deletion	1	C	-	63	23349	0.269819	29.0794	#N/A	#N/A	#N/A	#N/A	#N/A	WT-Rep1A	#N/A	nope	>1bp-ins	G/C-1	none	G/C-1	#N/A	#N/A	#N/A	#N/A	C	none	nope	nope_GCC	#N/A	#N/A	#N/A	#N/A	#N/A
6_v.txt	31986	31986-SNV-A-C	SNV	1	A	C	16	21739	0.0736004	52.1875	#N/A	#N/A	#N/A	#N/A	#N/A	#N/A	#N/A	A>C	G/C+1	A/T-1	TA>GC	TA>GC	#N/A	#N/A	#N/A	#N/A	T	G	T>G	T>G_ATT	#N/A	#N/A	#N/A	#N/A	#N/A
6_v.txt	32162	32162-SNV-A-C	SNV	1	A	C	4	21737	0.0184018	16.9999	#N/A	#N/A	#N/A	#N/A	#N/A	WT-Rep2	#N/A	A>C	G/C+1	A/T-1	TA>GC	TA>GC	#N/A	#N/A	#N/A	#N/A	T	G	T>G	#N/A	#N/A	#N/A	#N/A	#N/A	#N/A
6_v.txt	32319	32319-SNV-A-C	SNV	1	A	C	6	32056	0.0187172	54	#N/A	#N/A	#N/A	#N/A	#N/A	WT-Rep2	#N/A	A>C	G/C+1	A/T-1	TA>GC	TA>GC	#N/A	#N/A	#N/A	#N/A	T	G	T>G	T>G_ATT	#N/A	#N/A	#N/A	#N/A	#N/A
6_v.txt	32441	32441-SNV-T-G	SNV	1	T	G	11	32055	0.034316	51.5443	#N/A	#N/A	#N/A	#N/A	#N/A	WT-Rep2	#N/A	T>G	G/C+1	A/T-1	TA>GC	TA>GC	#N/A	#N/A	#N/A	#N/A	T	C	T>G	T>G_CTA	#N/A	#N/A	#N/A	#N/A	#N/A
6_v.txt	32445	32445-SNV-A-C	SNV	1	A	C	11	32056	0.0343149	45.3636	#N/A	#N/A	#N/A	#N/A	#N/A	#N/A	#N/A	A>C	G/C+1	A/T-1	TA>GC	TA>GC	#N/A	#N/A	#N/A	#N/A	T	G	T>G	T>G_TTC	#N/A	#N/A	#N/A	#N/A	#N/A
6_v.txt	32472	32472-SNV-T-G	SNV	1	T	G	38	32056	0.118543	42.6328	#N/A	#N/A	#N/A	#N/A	#N/A	#N/A	#N/A	T>G	G/C+1	A/T-1	TA>GC	TA>GC	#N/A	#N/A	#N/A	#N/A	T	C	T>G	T>G_GTA	#N/A	#N/A	#N/A	#N/A	#N/A
6_v.txt	32473	32473-SNV-A-C	SNV	1	A	C	6	32056	0.0187172	40.1678	#N/A	#N/A	#N/A	#N/A	#N/A	WT-Rep2	#N/A	A>C	G/C+1	A/T-1	TA>GC	TA>GC	#N/A	#N/A	#N/A	#N/A	T	G	T>G	T>G_ATC	#N/A	#N/A	#N/A	#N/A	#N/A
6_v.txt	32573	32573-SNV-T-G	SNV	1	T	G	62	25283	0.245224	36.0484	#N/A	#N/A	#N/A	#N/A	#N/A	WT-Rep2	#N/A	T>G	G/C+1	A/T-1	TA>GC	TA>GC	#N/A	#N/A	#N/A	#N/A	T	C	T>G	T>G_CTT	#N/A	#N/A	#N/A	#N/A	#N/A
6_v.txt	32574	32574-SNV-T-G	SNV	1	T	G	15	25283	0.0593284	36.6656	#N/A	#N/A	#N/A	#N/A	#N/A	#N/A	#N/A	T>G	G/C+1	A/T-1	TA>GC	TA>GC	#N/A	#N/A	#N/A	#N/A	T	C	T>G	#N/A	#N/A	#N/A	#N/A	#N/A	#N/A
6_v.txt	32631	32631-SNV-T-G	SNV	1	T	G	2	25283	0.00791	63.9993	#N/A	#N/A	#N/A	#N/A	#N/A	#N/A	#N/A	T>G	G/C+1	A/T-1	TA>GC	TA>GC	#N/A	#N/A	#N/A	#N/A	T	C	T>G	T>G_GTT	#N/A	#N/A	#N/A	#N/A	#N/A
6_v.txt	32705	32705-SNV-A-C	SNV	1	A	C	9	25283	0.035597	50.2222	#N/A	#N/A	#N/A	#N/A	#N/A	#N/A	#N/A	A>C	G/C+1	A/T-1	TA>GC	TA>GC	#N/A	#N/A	#N/A	#N/A	T	G	T>G	T>G_ATT	#N/A	#N/A	#N/A	#N/A	#N/A
6_v.txt	32842	32842-SNV-A-C	SNV	1	A	C	5	25283	0.0197761	31.6003	#N/A	#N/A	#N/A	#N/A	#N/A	#N/A	#N/A	A>C	G/C+1	A/T-1	TA>GC	TA>GC	#N/A	#N/A	#N/A	#N/A	T	G	T>G	#N/A	#N/A	#N/A	#N/A	#N/A	#N/A
6_v.txt	32884	32884-SNV-A-C	SNV	1	A	C	7	20701	0.0338148	32.8575	#N/A	#N/A	#N/A	#N/A	#N/A	WT-Rep2	#N/A	A>C	G/C+1	A/T-1	TA>GC	TA>GC	#N/A	#N/A	#N/A	#N/A	T	G	T>G	T>G_GTT	#N/A	#N/A	#N/A	#N/A	#N/A
6_v.txt	32915	32915-SNV-T-G	SNV	1	T	G	11	20702	0.053135	33	#N/A	#N/A	#N/A	#N/A	#N/A	WT-Rep2	#N/A	T>G	G/C+1	A/T-1	TA>GC	TA>GC	#N/A	#N/A	#N/A	#N/A	T	C	T>G	T>G_GTT	TA>GC_TTCCAGG	#N/A	#N/A	#N/A	#N/A
6_v.txt	32919	32919-SNV-A-C	SNV	1	A	C	27	20702	0.130422	41.4815	#N/A	#N/A	#N/A	#N/A	#N/A	#N/A	#N/A	A>C	G/C+1	A/T-1	TA>GC	TA>GC	#N/A	#N/A	#N/A	#N/A	T	G	T>G	#N/A	#N/A	#N/A	#N/A	#N/A	#N/A
6_v.txt	33099	33099-SNV-A-C	SNV	1	A	C	7	20702	0.0338132	48.1429	#N/A	#N/A	#N/A	#N/A	#N/A	#N/A	#N/A	A>C	G/C+1	A/T-1	TA>GC	TA>GC	#N/A	#N/A	#N/A	#N/A	T	G	T>G	T>G_TTC	TA>GC_AGAGCGC	#N/A	#N/A	#N/A	#N/A
6_v.txt	33204	33204-SNV-A-C	SNV	1	A	C	19	13775	0.137931	32.6316	#N/A	#N/A	#N/A	#N/A	#N/A	WT-Rep2	#N/A	A>C	G/C+1	A/T-1	TA>GC	TA>GC	#N/A	#N/A	#N/A	#N/A	T	G	T>G	T>G_TTC	#N/A	#N/A	#N/A	#N/A	#N/A
6_v.txt	33207	33207-SNV-T-G	SNV	1	T	G	1	13775	0.00726	38	#N/A	#N/A	#N/A	#N/A	#N/A	#N/A	#N/A	T>G	G/C+1	A/T-1	TA>GC	TA>GC	#N/A	#N/A	#N/A	#N/A	T	C	T>G	#N/A	#N/A	#N/A	#N/A	#N/A	#N/A
6_v.txt	31965	31965-SNV-T-C	SNV	1	T	C	6	21739	0.0276002	37.3333	#N/A	#N/A	#N/A	#N/A	#N/A	WT-Rep2	#N/A	T>C	G/C+1	A/T-1	TA>CG	TA>CG	#N/A	#N/A	#N/A	#N/A	T	G	T>C	T>C_ATA	TA>CG_TAATAAG	#N/A	#N/A	#N/A	#N/A
6_v.txt	32081	32081-SNV-A-G	SNV	1	A	G	3	21739	0.0138001	56.6666	#N/A	#N/A	#N/A	#N/A	#N/A	#N/A	#N/A	A>G	G/C+1	A/T-1	TA>CG	TA>CG	#N/A	#N/A	#N/A	#N/A	T	C	T>C	T>C_GTT	#N/A	#N/A	#N/A	#N/A	#N/A
6_v.txt	32162	32162-SNV-A-G	SNV	1	A	G	2	21737	0.009201	50.9984	#N/A	#N/A	#N/A	#N/A	#N/A	WT-Rep2	#N/A	A>G	G/C+1	A/T-1	TA>CG	TA>CG	#N/A	#N/A	#N/A	#N/A	T	C	T>C	T>C_TTC	TA>CG_AGCGCCA	#N/A	#N/A	#N/A	#N/A
6_v.txt	32337	32337-SNV-A-G	SNV	1	A	G	4	32056	0.0124782	39.75	#N/A	#N/A	#N/A	#N/A	#N/A	WT-Rep2	#N/A	A>G	G/C+1	A/T-1	TA>CG	TA>CG	#N/A	#N/A	#N/A	#N/A	T	C	T>C	T>C_CTA	#N/A	#N/A	#N/A	#N/A	#N/A
6_v.txt	32441	32441-SNV-T-C	SNV	1	T	C	10	32055	0.0311964	46.9999	#N/A	#N/A	#N/A	#N/A	#N/A	#N/A	#N/A	T>C	G/C+1	A/T-1	TA>CG	TA>CG	#N/A	#N/A	#N/A	#N/A	T	G	T>C	T>C_CTA	#N/A	#N/A	#N/A	#N/A	#N/A
6_v.txt	32445	32445-SNV-A-G	SNV	1	A	G	49	32056	0.152857	46	#N/A	#N/A	#N/A	#N/A	#N/A	WT-Rep2	#N/A	A>G	G/C+1	A/T-1	TA>CG	TA>CG	#N/A	#N/A	#N/A	#N/A	T	C	T>C	T>C_TTC	#N/A	#N/A	#N/A	#N/A	#N/A
6_v.txt	32473	32473-SNV-A-G	SNV	1	A	G	12	32056	0.0374345	42.667	#N/A	#N/A	#N/A	#N/A	#N/A	#N/A	#N/A	A>G	G/C+1	A/T-1	TA>CG	TA>CG	#N/A	#N/A	#N/A	#N/A	T	C	T>C	#N/A	#N/A	#N/A	#N/A	#N/A	#N/A
6_v.txt	32476	32476-SNV-A-G	SNV	1	A	G	26	32056	0.0811081	42.4999	#N/A	#N/A	#N/A	#N/A	#N/A	#N/A	#N/A	A>G	G/C+1	A/T-1	TA>CG	TA>CG	#N/A	#N/A	#N/A	#N/A	T	C	T>C	#N/A	TA>CG_AGGTTAA	#N/A	#N/A	#N/A	#N/A
6_v.txt	32479	32479-SNV-T-C	SNV	1	T	C	5	32056	0.0155977	36.8	#N/A	#N/A	#N/A	#N/A	#N/A	WT-Rep2	#N/A	T>C	G/C+1	A/T-1	TA>CG	TA>CG	#N/A	#N/A	#N/A	#N/A	T	G	T>C	T>C_GTT	#N/A	#N/A	#N/A	#N/A	#N/A
6_v.txt	32573	32573-SNV-T-C	SNV	1	T	C	11	25283	0.0435075	35.4545	#N/A	#N/A	#N/A	#N/A	#N/A	WT-Rep2	#N/A	T>C	G/C+1	A/T-1	TA>CG	TA>CG	#N/A	#N/A	#N/A	#N/A	T	G	T>C	T>C_CTT	#N/A	#N/A	#N/A	#N/A	#N/A
6_v.txt	32583	32583-SNV-A-G	SNV	1	A	G	22	25283	0.087015	34.5455	#N/A	#N/A	#N/A	#N/A	#N/A	WT-Rep2	#N/A	A>G	G/C+1	A/T-1	TA>CG	TA>CG	#N/A	#N/A	#N/A	#N/A	T	C	T>C	#N/A	#N/A	#N/A	#N/A	#N/A	#N/A
6_v.txt	32605	32605-SNV-A-G	SNV	1	A	G	7	25281	0.0276888	30.9999	#N/A	#N/A	#N/A	#N/A	#N/A	#N/A	#N/A	A>G	G/C+1	A/T-1	TA>CG	TA>CG	#N/A	#N/A	#N/A	#N/A	T	C	T>C	T>C_CTT	#N/A	#N/A	#N/A	#N/A	#N/A
6_v.txt	32719	32719-SNV-A-G	SNV	1	A	G	7	25282	0.0276877	27.8571	#N/A	#N/A	#N/A	#N/A	#N/A	WT-Rep2	#N/A	A>G	G/C+1	A/T-1	TA>CG	TA>CG	#N/A	#N/A	#N/A	#N/A	T	C	T>C	T>C_GTT	#N/A	#N/A	#N/A	#N/A	#N/A
6_v.txt	32767	32767-SNV-T-C	SNV	1	T	C	13	25283	0.0514179	53.3841	#N/A	#N/A	#N/A	#N/A	#N/A	#N/A	#N/A	T>C	G/C+1	A/T-1	TA>CG	TA>CG	#N/A	#N/A	#N/A	#N/A	T	G	T>C	T>C_TTG	#N/A	#N/A	#N/A	#N/A	#N/A
6_v.txt	32769	32769-SNV-A-G	SNV	1	A	G	8	25283	0.0316418	44.3729	#N/A	#N/A	#N/A	#N/A	#N/A	WT-Rep2	#N/A	A>G	G/C+1	A/T-1	TA>CG	TA>CG	#N/A	#N/A	#N/A	#N/A	T	C	T>C	T>C_CTA	#N/A	#N/A	#N/A	#N/A	#N/A
6_v.txt	32884	32884-SNV-A-G	SNV	1	A	G	9	20701	0.0434762	30.5558	#N/A	#N/A	#N/A	#N/A	#N/A	WT-Rep2	#N/A	A>G	G/C+1	A/T-1	TA>CG	TA>CG	#N/A	#N/A	#N/A	#N/A	T	C	T>C	#N/A	#N/A	#N/A	#N/A	#N/A	#N/A
6_v.txt	32919	32919-SNV-A-G	SNV	1	A	G	14	20702	0.0676263	45.2857	#N/A	#N/A	#N/A	#N/A	#N/A	#N/A	#N/A	A>G	G/C+1	A/T-1	TA>CG	TA>CG	#N/A	#N/A	#N/A	#N/A	T	C	T>C	#N/A	TA>CG_AGGGCAA	#N/A	#N/A	#N/A	#N/A
6_v.txt	32947	32947-SNV-A-G	SNV	1	A	G	26	20702	0.125592	56.1923	#N/A	#N/A	#N/A	#N/A	#N/A	WT-Rep2	#N/A	A>G	G/C+1	A/T-1	TA>CG	TA>CG	#N/A	#N/A	#N/A	#N/A	T	C	T>C	T>C_GTT	#N/A	#N/A	#N/A	#N/A	#N/A
6_v.txt	33099	33099-SNV-A-G	SNV	1	A	G	13	20702	0.0627959	47	#N/A	#N/A	#N/A	#N/A	#N/A	#N/A	#N/A	A>G	G/C+1	A/T-1	TA>CG	TA>CG	#N/A	#N/A	#N/A	#N/A	T	C	T>C	T>C_TTC	#N/A	#N/A	#N/A	#N/A	#N/A
6_v.txt	33126	33126-SNV-A-G	SNV	1	A	G	21	20702	0.101439	41.9045	#N/A	#N/A	#N/A	#N/A	#N/A	#N/A	#N/A	A>G	G/C+1	A/T-1	TA>CG	TA>CG	#N/A	#N/A	#N/A	#N/A	T	C	T>C	#N/A	TA>CG_AGAGGTG	#N/A	#N/A	#N/A	#N/A
6_v.txt	33207	33207-SNV-T-C	SNV	1	T	C	10	13775	0.0725953	25.7	#N/A	#N/A	#N/A	#N/A	#N/A	WT-Rep2	#N/A	T>C	G/C+1	A/T-1	TA>CG	TA>CG	#N/A	#N/A	#N/A	#N/A	T	G	T>C	T>C_CTC	#N/A	#N/A	#N/A	#N/A	#N/A
6_v.txt	33209	33209-SNV-T-C	SNV	1	T	C	6	13775	0.0435572	38.3333	#N/A	#N/A	#N/A	#N/A	#N/A	WT-Rep2	#N/A	T>C	G/C+1	A/T-1	TA>CG	TA>CG	#N/A	#N/A	#N/A	#N/A	T	G	T>C	T>C_CTC	#N/A	#N/A	#N/A	#N/A	#N/A
6_v.txt	33211	33211-SNV-T-C	SNV	1	T	C	10	13776	0.07259	34.6001	#N/A	#N/A	#N/A	#N/A	#N/A	WT-Rep2	#N/A	T>C	G/C+1	A/T-1	TA>CG	TA>CG	#N/A	#N/A	#N/A	#N/A	T	G	T>C	#N/A	#N/A	#N/A	#N/A	#N/A	#N/A
6_v.txt	33476	33476-SNV-T-C	SNV	1	T	C	25	13774	0.181501	29.52	#N/A	#N/A	#N/A	#N/A	#N/A	#N/A	#N/A	T>C	G/C+1	A/T-1	TA>CG	TA>CG	#N/A	#N/A	#N/A	#N/A	T	G	T>C	T>C_CTT	#N/A	#N/A	#N/A	#N/A	#N/A
6_v.txt	31965	31965-SNV-T-A	SNV	1	T	A	4	21739	0.0184001	31.0002	#N/A	#N/A	#N/A	#N/A	#N/A	WT-Rep2	#N/A	T>A	A/T+1	A/T-1	TA>AT	TA>AT	#N/A	#N/A	#N/A	#N/A	T	T	T>A	T>A_ATA	TA>AT_TAATAAG	#N/A	#N/A	#N/A	#N/A
6_v.txt	32081	32081-SNV-A-T	SNV	1	A	T	1	21739	0.0046	61.9997	#N/A	#N/A	#N/A	#N/A	#N/A	#N/A	#N/A	A>T	A/T+1	A/T-1	TA>AT	TA>AT	#N/A	#N/A	#N/A	#N/A	T	A	T>A	T>A_GTT	#N/A	#N/A	#N/A	#N/A	#N/A
6_v.txt	32265	32265-SNV-A-T	SNV	1	A	T	25	32056	0.0779885	37.4	#N/A	#N/A	#N/A	#N/A	#N/A	WT-Rep2	#N/A	A>T	A/T+1	A/T-1	TA>AT	TA>AT	#N/A	#N/A	#N/A	#N/A	T	A	T>A	T>A_ATT	#N/A	#N/A	#N/A	#N/A	#N/A
6_v.txt	32319	32319-SNV-A-T	SNV	1	A	T	239	32056	0.74557	58.6736	#N/A	#N/A	#N/A	#N/A	#N/A	WT-Rep2	#N/A	A>T	A/T+1	A/T-1	TA>AT	TA>AT	#N/A	#N/A	#N/A	#N/A	T	A	T>A	#N/A	#N/A	#N/A	#N/A	#N/A	#N/A
6_v.txt	32337	32337-SNV-A-T	SNV	1	A	T	5	32056	0.0155977	58.5995	#N/A	#N/A	#N/A	#N/A	#N/A	#N/A	#N/A	A>T	A/T+1	A/T-1	TA>AT	TA>AT	#N/A	#N/A	#N/A	#N/A	T	A	T>A	#N/A	TA>AT_ATATGTG	#N/A	#N/A	#N/A	#N/A
6_v.txt	32422	32422-SNV-T-A	SNV	1	T	A	30	32056	0.0935862	53.9667	#N/A	#N/A	#N/A	#N/A	#N/A	WT-Rep2	#N/A	T>A	A/T+1	A/T-1	TA>AT	TA>AT	#N/A	#N/A	#N/A	#N/A	T	T	T>A	T>A_TTA	#N/A	#N/A	#N/A	#N/A	#N/A
6_v.txt	32479	32479-SNV-T-A	SNV	1	T	A	3	32056	0.009359	29	#N/A	#N/A	#N/A	#N/A	#N/A	WT-Rep2	#N/A	T>A	A/T+1	A/T-1	TA>AT	TA>AT	#N/A	#N/A	#N/A	#N/A	T	T	T>A	T>A_GTT	#N/A	#N/A	#N/A	#N/A	#N/A
6_v.txt	32498	32498-SNV-T-A	SNV	1	T	A	6	32056	0.0187172	37.9973	#N/A	#N/A	#N/A	#N/A	#N/A	WT-Rep2	#N/A	T>A	A/T+1	A/T-1	TA>AT	TA>AT	#N/A	#N/A	#N/A	#N/A	T	T	T>A	T>A_CTT	#N/A	#N/A	#N/A	#N/A	#N/A
6_v.txt	32541	32541-SNV-T-A	SNV	1	T	A	20	32056	0.0623908	37.7	#N/A	#N/A	#N/A	#N/A	#N/A	WT-Rep2	#N/A	T>A	A/T+1	A/T-1	TA>AT	TA>AT	#N/A	#N/A	#N/A	#N/A	T	T	T>A	#N/A	#N/A	#N/A	#N/A	#N/A	#N/A
6_v.txt	32573	32573-SNV-T-A	SNV	1	T	A	11	25283	0.0435075	36.3636	#N/A	#N/A	#N/A	#N/A	#N/A	#N/A	#N/A	T>A	A/T+1	A/T-1	TA>AT	TA>AT	#N/A	#N/A	#N/A	#N/A	T	T	T>A	#N/A	#N/A	#N/A	#N/A	#N/A	#N/A
6_v.txt	32605	32605-SNV-A-T	SNV	1	A	T	11	25281	0.0435109	15.4544	#N/A	#N/A	#N/A	#N/A	#N/A	WT-Rep2	#N/A	A>T	A/T+1	A/T-1	TA>AT	TA>AT	#N/A	#N/A	#N/A	#N/A	T	A	T>A	#N/A	TA>AT_AAACCCA	#N/A	#N/A	#N/A	#N/A
6_v.txt	32719	32719-SNV-A-T	SNV	1	A	T	1	25282	0.003955	63.9997	#N/A	#N/A	#N/A	#N/A	#N/A	#N/A	#N/A	A>T	A/T+1	A/T-1	TA>AT	TA>AT	#N/A	#N/A	#N/A	#N/A	T	A	T>A	T>A_GTT	#N/A	#N/A	#N/A	#N/A	#N/A
6_v.txt	32767	32767-SNV-T-A	SNV	1	T	A	3	25283	0.0118657	28.666	#N/A	#N/A	#N/A	#N/A	#N/A	WT-Rep2	#N/A	T>A	A/T+1	A/T-1	TA>AT	TA>AT	#N/A	#N/A	#N/A	#N/A	T	T	T>A	T>A_TTG	#N/A	#N/A	#N/A	#N/A	#N/A
6_v.txt	32929	32929-SNV-T-A	SNV	1	T	A	16	20702	0.0772872	53	#N/A	#N/A	#N/A	#N/A	#N/A	WT-Rep2	#N/A	T>A	A/T+1	A/T-1	TA>AT	TA>AT	#N/A	#N/A	#N/A	#N/A	T	T	T>A	#N/A	#N/A	#N/A	#N/A	#N/A	#N/A
6_v.txt	33030	33030-SNV-A-T	SNV	1	A	T	2	20702	0.009661	31	#N/A	#N/A	#N/A	#N/A	#N/A	#N/A	#N/A	A>T	A/T+1	A/T-1	TA>AT	TA>AT	#N/A	#N/A	#N/A	#N/A	T	A	T>A	T>A_CTT	#N/A	#N/A	#N/A	#N/A	#N/A
6_v.txt	33072	33072-SNV-A-T	SNV	1	A	T	10	20702	0.0483045	50.9	#N/A	#N/A	#N/A	#N/A	#N/A	WT-Rep2	#N/A	A>T	A/T+1	A/T-1	TA>AT	TA>AT	#N/A	#N/A	#N/A	#N/A	T	A	T>A	#N/A	TA>AT_AAAGAAC	#N/A	#N/A	#N/A	#N/A
6_v.txt	33204	33204-SNV-A-T	SNV	1	A	T	10	13775	0.0725953	37.5	#N/A	#N/A	#N/A	#N/A	#N/A	#N/A	#N/A	A>T	A/T+1	A/T-1	TA>AT	TA>AT	#N/A	#N/A	#N/A	#N/A	T	A	T>A	T>A_TTC	#N/A	#N/A	#N/A	#N/A	#N/A
6_v.txt	31650	31650-SNV-C-T	SNV	1	C	T	32	11614	0.27553	36.5625	#N/A	#N/A	#N/A	#N/A	#N/A	#N/A	#N/A	C>T	A/T+1	G/C-1	CG>TA	CG>TA	#N/A	#N/A	#N/A	#N/A	C	A	C>T	C>T_GCG	CG>TA_CGAAATG	#N/A	#N/A	#N/A	#N/A
6_v.txt	31806	31806-SNV-C-T	SNV	1	C	T	545	11614	4.69261	58.3761	#N/A	#N/A	#N/A	#N/A	#N/A	#N/A	#N/A	C>T	A/T+1	G/C-1	CG>TA	CG>TA	#N/A	#N/A	#N/A	#N/A	C	A	C>T	C>T_CCA	#N/A	#N/A	#N/A	#N/A	#N/A
6_v.txt	31844	31844-SNV-C-T	SNV	1	C	T	19	11614	0.163596	49.1579	#N/A	#N/A	#N/A	#N/A	#N/A	#N/A	#N/A	C>T	A/T+1	G/C-1	CG>TA	CG>TA	#N/A	#N/A	#N/A	#N/A	C	A	C>T	C>T_TCC	CG>TA_CCAAACA	#N/A	#N/A	#N/A	#N/A
6_v.txt	31962	31962-SNV-G-A	SNV	1	G	A	41	21739	0.188601	35.9024	#N/A	#N/A	#N/A	#N/A	#N/A	#N/A	#N/A	G>A	A/T+1	G/C-1	CG>TA	CG>TA	#N/A	#N/A	#N/A	#N/A	C	T	C>T	C>T_GCG	#N/A	#N/A	#N/A	#N/A	#N/A
6_v.txt	31981	31981-SNV-G-A	SNV	1	G	A	22	21739	0.101201	47.2727	#N/A	#N/A	#N/A	#N/A	#N/A	WT-Rep2	#N/A	G>A	A/T+1	G/C-1	CG>TA	CG>TA	#N/A	#N/A	#N/A	#N/A	C	T	C>T	#N/A	#N/A	#N/A	#N/A	#N/A	#N/A
6_v.txt	32041	32041-SNV-G-A	SNV	1	G	A	22	21739	0.101201	56	#N/A	#N/A	#N/A	#N/A	#N/A	#N/A	#N/A	G>A	A/T+1	G/C-1	CG>TA	CG>TA	#N/A	#N/A	#N/A	#N/A	C	T	C>T	C>T_ACG	#N/A	#N/A	#N/A	#N/A	#N/A
6_v.txt	32057	32057-SNV-C-T	SNV	1	C	T	12	21739	0.0552003	57	#N/A	#N/A	#N/A	#N/A	#N/A	WT-Rep2	#N/A	C>T	A/T+1	G/C-1	CG>TA	CG>TA	#N/A	#N/A	#N/A	#N/A	C	A	C>T	C>T_GCG	CG>TA_CGAGATT	#N/A	#N/A	#N/A	#N/A
6_v.txt	32076	32076-SNV-C-T	SNV	1	C	T	22	21739	0.101201	60.4091	#N/A	#N/A	#N/A	#N/A	#N/A	#N/A	#N/A	C>T	A/T+1	G/C-1	CG>TA	CG>TA	#N/A	#N/A	#N/A	#N/A	C	A	C>T	C>T_CCA	#N/A	#N/A	#N/A	#N/A	#N/A
6_v.txt	32089	32089-SNV-C-T	SNV	1	C	T	269	21739	1.23741	62.1227	#N/A	#N/A	#N/A	#N/A	#N/A	#N/A	#N/A	C>T	A/T+1	G/C-1	CG>TA	CG>TA	#N/A	#N/A	#N/A	#N/A	C	A	C>T	C>T_CCT	CG>TA_CTGCAAC	#N/A	#N/A	#N/A	#N/A
6_v.txt	32092	32092-SNV-C-T	SNV	1	C	T	15	21739	0.0690004	59.7333	#N/A	#N/A	#N/A	#N/A	#N/A	#N/A	#N/A	C>T	A/T+1	G/C-1	CG>TA	CG>TA	#N/A	#N/A	#N/A	#N/A	C	A	C>T	C>T_GCA	#N/A	#N/A	#N/A	#N/A	#N/A
6_v.txt	32114	32114-SNV-C-T	SNV	1	C	T	43	21739	0.197801	61.4651	#N/A	#N/A	#N/A	#N/A	#N/A	#N/A	#N/A	C>T	A/T+1	G/C-1	CG>TA	CG>TA	#N/A	#N/A	#N/A	#N/A	C	A	C>T	C>T_GCC	CG>TA_CCATTCG	#N/A	#N/A	#N/A	#N/A
6_v.txt	32157	32157-SNV-G-A	SNV	1	G	A	18	21737	0.0828081	46.5558	#N/A	#N/A	#N/A	#N/A	#N/A	#N/A	#N/A	G>A	A/T+1	G/C-1	CG>TA	CG>TA	#N/A	#N/A	#N/A	#N/A	C	T	C>T	C>T_TCG	#N/A	#N/A	#N/A	#N/A	#N/A
6_v.txt	32158	32158-SNV-C-T	SNV	1	C	T	8	21737	0.0368036	43.6236	#N/A	#N/A	#N/A	#N/A	#N/A	WT-Rep2	#N/A	C>T	A/T+1	G/C-1	CG>TA	CG>TA	#N/A	#N/A	#N/A	#N/A	C	A	C>T	C>T_GCC	CG>TA_CCAAAGC	#N/A	#N/A	#N/A	#N/A
6_v.txt	32164	32164-SNV-C-T	SNV	1	C	T	1	21737	0.0046	24.0058	#N/A	#N/A	#N/A	#N/A	#N/A	#N/A	#N/A	C>T	A/T+1	G/C-1	CG>TA	CG>TA	#N/A	#N/A	#N/A	#N/A	C	A	C>T	#N/A	#N/A	#N/A	#N/A	#N/A	#N/A
6_v.txt	32165	32165-SNV-G-A	SNV	1	G	A	29	21737	0.133413	49.9665	#N/A	#N/A	#N/A	#N/A	#N/A	WT-Rep2	#N/A	G>A	A/T+1	G/C-1	CG>TA	CG>TA	#N/A	#N/A	#N/A	#N/A	C	T	C>T	#N/A	CG>TA_GCCAAAT	#N/A	#N/A	#N/A	#N/A
6_v.txt	32176	32176-SNV-C-T	SNV	1	C	T	20	21737	0.092009	50.85	#N/A	#N/A	#N/A	#N/A	#N/A	#N/A	#N/A	C>T	A/T+1	G/C-1	CG>TA	CG>TA	#N/A	#N/A	#N/A	#N/A	C	A	C>T	C>T_GCA	CG>TA_CAGTAAC	#N/A	#N/A	#N/A	#N/A
6_v.txt	32271	32271-SNV-C-T	SNV	1	C	T	51	32056	0.159097	31.5882	#N/A	#N/A	#N/A	#N/A	#N/A	#N/A	#N/A	C>T	A/T+1	G/C-1	CG>TA	CG>TA	#N/A	#N/A	#N/A	#N/A	C	A	C>T	C>T_ACG	CG>TA_CGGGAAC	#N/A	#N/A	#N/A	#N/A
6_v.txt	32299	32299-SNV-C-T	SNV	1	C	T	33	32056	0.102945	48.6893	#N/A	#N/A	#N/A	#N/A	#N/A	#N/A	#N/A	C>T	A/T+1	G/C-1	CG>TA	CG>TA	#N/A	#N/A	#N/A	#N/A	C	A	C>T	C>T_GCG	CG>TA_CGGCAGA	#N/A	#N/A	#N/A	#N/A
6_v.txt	32449	32449-SNV-C-T	SNV	1	C	T	25	32056	0.0779885	55.52	#N/A	#N/A	#N/A	#N/A	#N/A	#N/A	#N/A	C>T	A/T+1	G/C-1	CG>TA	CG>TA	#N/A	#N/A	#N/A	#N/A	C	A	C>T	#N/A	CG>TA_CAATGAA	#N/A	#N/A	#N/A	#N/A
6_v.txt	32466	32466-SNV-C-T	SNV	1	C	T	34	32056	0.106064	48.6765	#N/A	#N/A	#N/A	#N/A	#N/A	#N/A	#N/A	C>T	A/T+1	G/C-1	CG>TA	CG>TA	#N/A	#N/A	#N/A	#N/A	C	A	C>T	C>T_GCC	CG>TA_CCAATGT	#N/A	#N/A	#N/A	#N/A
6_v.txt	32487	32487-SNV-C-T	SNV	1	C	T	16	32056	0.0499127	45.6244	#N/A	#N/A	#N/A	#N/A	#N/A	#N/A	#N/A	C>T	A/T+1	G/C-1	CG>TA	CG>TA	#N/A	#N/A	#N/A	#N/A	C	A	C>T	C>T_ACG	CG>TA_CGGAAAA	#N/A	#N/A	#N/A	#N/A
6_v.txt	32488	32488-SNV-G-A	SNV	1	G	A	66	32056	0.20589	46.501	#N/A	#N/A	#N/A	#N/A	#N/A	#N/A	#N/A	G>A	A/T+1	G/C-1	CG>TA	CG>TA	#N/A	#N/A	#N/A	#N/A	C	T	C>T	C>T_GCC	CG>TA_GGAAAAC	#N/A	#N/A	#N/A	#N/A
6_v.txt	32535	32535-SNV-G-A	SNV	1	G	A	37	32056	0.115423	37	#N/A	#N/A	#N/A	#N/A	#N/A	#N/A	#N/A	G>A	A/T+1	G/C-1	CG>TA	CG>TA	#N/A	#N/A	#N/A	#N/A	C	T	C>T	#N/A	CG>TA_GCAGCTT	#N/A	#N/A	#N/A	#N/A
6_v.txt	32536	32536-SNV-C-T	SNV	1	C	T	64	32056	0.199651	37.0946	#N/A	#N/A	#N/A	#N/A	#N/A	#N/A	#N/A	C>T	A/T+1	G/C-1	CG>TA	CG>TA	#N/A	#N/A	#N/A	#N/A	C	A	C>T	C>T_GCA	CG>TA_CAGCTTC	#N/A	#N/A	#N/A	#N/A
6_v.txt	32590	32590-SNV-C-T	SNV	1	C	T	31	25283	0.122612	37.1613	#N/A	#N/A	#N/A	#N/A	#N/A	#N/A	#N/A	C>T	A/T+1	G/C-1	CG>TA	CG>TA	#N/A	#N/A	#N/A	#N/A	C	A	C>T	C>T_GCG	CG>TA_CGTTAAT	#N/A	#N/A	#N/A	#N/A
6_v.txt	32604	32604-SNV-G-A	SNV	1	G	A	2	25283	0.00791	37.9997	#N/A	#N/A	#N/A	#N/A	#N/A	#N/A	#N/A	G>A	A/T+1	G/C-1	CG>TA	CG>TA	#N/A	#N/A	#N/A	#N/A	C	T	C>T	C>T_CCT	#N/A	#N/A	#N/A	#N/A	#N/A
6_v.txt	32679	32679-SNV-C-T	SNV	1	C	T	41	25283	0.162164	59.5122	#N/A	#N/A	#N/A	#N/A	#N/A	#N/A	#N/A	C>T	A/T+1	G/C-1	CG>TA	CG>TA	#N/A	#N/A	#N/A	#N/A	C	A	C>T	#N/A	CG>TA_CAATAAC	#N/A	#N/A	#N/A	#N/A
6_v.txt	32700	32700-SNV-C-T	SNV	1	C	T	35	25283	0.138433	61.7689	#N/A	#N/A	#N/A	#N/A	#N/A	#N/A	#N/A	C>T	A/T+1	G/C-1	CG>TA	CG>TA	#N/A	#N/A	#N/A	#N/A	C	A	C>T	C>T_GCC	CG>TA_CCGGTAA	#N/A	#N/A	#N/A	#N/A
6_v.txt	32701	32701-SNV-C-T	SNV	1	C	T	6	25283	0.0237314	63.8324	#N/A	#N/A	#N/A	#N/A	#N/A	#N/A	#N/A	C>T	A/T+1	G/C-1	CG>TA	CG>TA	#N/A	#N/A	#N/A	#N/A	C	A	C>T	#N/A	CG>TA_CGGTAAC	#N/A	#N/A	#N/A	#N/A
6_v.txt	32757	32757-SNV-G-A	SNV	1	G	A	27	25283	0.106791	56.8148	#N/A	#N/A	#N/A	#N/A	#N/A	#N/A	#N/A	G>A	A/T+1	G/C-1	CG>TA	CG>TA	#N/A	#N/A	#N/A	#N/A	C	T	C>T	C>T_CCG	CG>TA_GCTAAAA	#N/A	#N/A	#N/A	#N/A
6_v.txt	32776	32776-SNV-C-T	SNV	1	C	T	29	25283	0.114702	49.7586	#N/A	#N/A	#N/A	#N/A	#N/A	#N/A	#N/A	C>T	A/T+1	G/C-1	CG>TA	CG>TA	#N/A	#N/A	#N/A	#N/A	C	A	C>T	C>T_GCG	CG>TA_CGACCCA	#N/A	#N/A	#N/A	#N/A
6_v.txt	32798	32798-SNV-G-A	SNV	1	G	A	41	25283	0.162164	44.561	#N/A	#N/A	#N/A	#N/A	#N/A	#N/A	#N/A	G>A	A/T+1	G/C-1	CG>TA	CG>TA	#N/A	#N/A	#N/A	#N/A	C	T	C>T	C>T_GCA	#N/A	#N/A	#N/A	#N/A	#N/A
6_v.txt	32860	32860-SNV-C-T	SNV	1	C	T	31	25282	0.122617	37.2581	#N/A	#N/A	#N/A	#N/A	#N/A	#N/A	#N/A	C>T	A/T+1	G/C-1	CG>TA	CG>TA	#N/A	#N/A	#N/A	#N/A	C	A	C>T	C>T_GCC	CG>TA_CCGCCAG	#N/A	#N/A	#N/A	#N/A
6_v.txt	32883	32883-SNV-C-T	SNV	1	C	T	42	20701	0.202889	36.5	#N/A	#N/A	#N/A	#N/A	#N/A	#N/A	#N/A	C>T	A/T+1	G/C-1	CG>TA	CG>TA	#N/A	#N/A	#N/A	#N/A	C	A	C>T	C>T_CCA	CG>TA_CAAAATT	#N/A	#N/A	#N/A	#N/A
6_v.txt	32899	32899-SNV-G-A	SNV	1	G	A	94	20702	0.454062	36.2271	#N/A	#N/A	#N/A	#N/A	#N/A	#N/A	#N/A	G>A	A/T+1	G/C-1	CG>TA	CG>TA	#N/A	#N/A	#N/A	#N/A	C	T	C>T	C>T_ACC	#N/A	#N/A	#N/A	#N/A	#N/A
6_v.txt	32900	32900-SNV-G-A	SNV	1	G	A	26	20702	0.125592	33.9207	#N/A	#N/A	#N/A	#N/A	#N/A	#N/A	#N/A	G>A	A/T+1	G/C-1	CG>TA	CG>TA	#N/A	#N/A	#N/A	#N/A	C	T	C>T	C>T_CCG	CG>TA_GCCAACT	#N/A	#N/A	#N/A	#N/A
6_v.txt	32901	32901-SNV-C-T	SNV	1	C	T	30	20702	0.144914	32.5995	#N/A	#N/A	#N/A	#N/A	#N/A	#N/A	#N/A	C>T	A/T+1	G/C-1	CG>TA	CG>TA	#N/A	#N/A	#N/A	#N/A	C	A	C>T	#N/A	CG>TA_CCAACTA	#N/A	#N/A	#N/A	#N/A
6_v.txt	32935	32935-SNV-C-T	SNV	1	C	T	27	20702	0.130422	30.963	#N/A	#N/A	#N/A	#N/A	#N/A	#N/A	#N/A	C>T	A/T+1	G/C-1	CG>TA	CG>TA	#N/A	#N/A	#N/A	#N/A	C	A	C>T	C>T_GCC	CG>TA_CCCAAGA	#N/A	#N/A	#N/A	#N/A
6_v.txt	32958	32958-SNV-C-T	SNV	1	C	T	31	20702	0.149744	43.7097	#N/A	#N/A	#N/A	#N/A	#N/A	#N/A	#N/A	C>T	A/T+1	G/C-1	CG>TA	CG>TA	#N/A	#N/A	#N/A	#N/A	C	A	C>T	C>T_ACC	CG>TA_CCATTGG	#N/A	#N/A	#N/A	#N/A
6_v.txt	32965	32965-SNV-C-T	SNV	1	C	T	20	20702	0.096609	59.35	#N/A	#N/A	#N/A	#N/A	#N/A	#N/A	#N/A	C>T	A/T+1	G/C-1	CG>TA	CG>TA	#N/A	#N/A	#N/A	#N/A	C	A	C>T	C>T_GCC	CG>TA_CCGCACC	#N/A	#N/A	#N/A	#N/A
6_v.txt	32967	32967-SNV-G-A	SNV	1	G	A	44	20702	0.21254	62.4318	#N/A	#N/A	#N/A	#N/A	#N/A	#N/A	#N/A	G>A	A/T+1	G/C-1	CG>TA	CG>TA	#N/A	#N/A	#N/A	#N/A	C	T	C>T	C>T_GCG	CG>TA_GCACCAA	#N/A	#N/A	#N/A	#N/A
6_v.txt	32970	32970-SNV-C-T	SNV	1	C	T	36	20702	0.173896	57.9444	#N/A	#N/A	#N/A	#N/A	#N/A	#N/A	#N/A	C>T	A/T+1	G/C-1	CG>TA	CG>TA	#N/A	#N/A	#N/A	#N/A	C	A	C>T	C>T_ACC	CG>TA_CCAAATG	#N/A	#N/A	#N/A	#N/A
6_v.txt	33012	33012-SNV-G-A	SNV	1	G	A	90	20702	0.434741	61.7444	#N/A	#N/A	#N/A	#N/A	#N/A	#N/A	#N/A	G>A	A/T+1	G/C-1	CG>TA	CG>TA	#N/A	#N/A	#N/A	#N/A	C	T	C>T	C>T_TCT	#N/A	#N/A	#N/A	#N/A	#N/A
6_v.txt	33055	33055-SNV-G-A	SNV	1	G	A	132	20702	0.63762	58.3182	#N/A	#N/A	#N/A	#N/A	#N/A	#N/A	#N/A	G>A	A/T+1	G/C-1	CG>TA	CG>TA	#N/A	#N/A	#N/A	#N/A	C	T	C>T	C>T_ACG	CG>TA_GCGTGAC	#N/A	#N/A	#N/A	#N/A
6_v.txt	33056	33056-SNV-C-T	SNV	1	C	T	31	20702	0.149744	57.9032	#N/A	#N/A	#N/A	#N/A	#N/A	#N/A	#N/A	C>T	A/T+1	G/C-1	CG>TA	CG>TA	#N/A	#N/A	#N/A	#N/A	C	A	C>T	C>T_GCG	CG>TA_CGTGACA	#N/A	#N/A	#N/A	#N/A
6_v.txt	33070	33070-SNV-C-T	SNV	1	C	T	20	20702	0.096609	53.1	#N/A	#N/A	#N/A	#N/A	#N/A	#N/A	#N/A	C>T	A/T+1	G/C-1	CG>TA	CG>TA	#N/A	#N/A	#N/A	#N/A	C	A	C>T	C>T_GCC	CG>TA_CCAAAGA	#N/A	#N/A	#N/A	#N/A
6_v.txt	33113	33113-SNV-G-A	SNV	1	G	A	21	20702	0.101439	40.8095	#N/A	#N/A	#N/A	#N/A	#N/A	#N/A	#N/A	G>A	A/T+1	G/C-1	CG>TA	CG>TA	#N/A	#N/A	#N/A	#N/A	C	T	C>T	#N/A	CG>TA_GCCGGCG	#N/A	#N/A	#N/A	#N/A
6_v.txt	33114	33114-SNV-C-T	SNV	1	C	T	29	20702	0.140083	43.376	#N/A	#N/A	#N/A	#N/A	#N/A	#N/A	#N/A	C>T	A/T+1	G/C-1	CG>TA	CG>TA	#N/A	#N/A	#N/A	#N/A	C	A	C>T	C>T_GCC	CG>TA_CCGGCGT	#N/A	#N/A	#N/A	#N/A
6_v.txt	33115	33115-SNV-C-T	SNV	1	C	T	9	20702	0.0434741	40.8889	#N/A	#N/A	#N/A	#N/A	#N/A	#N/A	#N/A	C>T	A/T+1	G/C-1	CG>TA	CG>TA	#N/A	#N/A	#N/A	#N/A	C	A	C>T	#N/A	CG>TA_CGGCGTT	#N/A	#N/A	#N/A	#N/A
6_v.txt	33118	33118-SNV-C-T	SNV	1	C	T	25	20702	0.120761	39.44	#N/A	#N/A	#N/A	#N/A	#N/A	#N/A	#N/A	C>T	A/T+1	G/C-1	CG>TA	CG>TA	#N/A	#N/A	#N/A	#N/A	C	A	C>T	C>T_GCG	CG>TA_CGTTGGT	#N/A	#N/A	#N/A	#N/A
6_v.txt	33169	33169-SNV-C-T	SNV	1	C	T	9	20695	0.0434888	37.6667	#N/A	#N/A	#N/A	#N/A	#N/A	#N/A	#N/A	C>T	A/T+1	G/C-1	CG>TA	CG>TA	#N/A	#N/A	#N/A	#N/A	C	A	C>T	C>T_CCA	CG>TA_CACCAAG	#N/A	#N/A	#N/A	#N/A
6_v.txt	33199	33199-SNV-G-A	SNV	1	G	A	11	13775	0.0798548	36.636	#N/A	#N/A	#N/A	#N/A	#N/A	#N/A	#N/A	G>A	A/T+1	G/C-1	CG>TA	CG>TA	#N/A	#N/A	#N/A	#N/A	C	T	C>T	C>T_ACG	CG>TA_GCTTAAG	#N/A	#N/A	#N/A	#N/A
6_v.txt	33258	33258-SNV-C-T	SNV	1	C	T	19	13776	0.137921	45.8947	#N/A	#N/A	#N/A	#N/A	#N/A	#N/A	#N/A	C>T	A/T+1	G/C-1	CG>TA	CG>TA	#N/A	#N/A	#N/A	#N/A	C	A	C>T	C>T_GCC	CG>TA_CCATCCT	#N/A	#N/A	#N/A	#N/A
6_v.txt	33474	33474-SNV-C-T	SNV	1	C	T	21	13775	0.15245	31.5714	#N/A	#N/A	#N/A	#N/A	#N/A	#N/A	#N/A	C>T	A/T+1	G/C-1	CG>TA	CG>TA	#N/A	#N/A	#N/A	#N/A	C	A	C>T	C>T_GCC	CG>TA_CCTTTTT	#N/A	#N/A	#N/A	#N/A
6_v.txt	31981	31981-SNV-G-C	SNV	1	G	C	111	21739	0.510603	44.5586	#N/A	#N/A	#N/A	#N/A	#N/A	#N/A	#N/A	G>C	G/C+1	G/C-1	CG>GC	CG>GC	#N/A	#N/A	#N/A	#N/A	C	G	C>G	#N/A	CG>GC_GCATTAA	#N/A	#N/A	#N/A	#N/A
6_v.txt	32057	32057-SNV-C-G	SNV	1	C	G	2	21739	0.0092	59.5	#N/A	#N/A	#N/A	#N/A	#N/A	#N/A	#N/A	C>G	G/C+1	G/C-1	CG>GC	CG>GC	#N/A	#N/A	#N/A	#N/A	C	C	C>G	C>G_GCG	CG>GC_CGAGATT	#N/A	#N/A	#N/A	#N/A
6_v.txt	32092	32092-SNV-C-G	SNV	1	C	G	7	21739	0.0322002	64	#N/A	#N/A	#N/A	#N/A	#N/A	#N/A	#N/A	C>G	G/C+1	G/C-1	CG>GC	CG>GC	#N/A	#N/A	#N/A	#N/A	C	C	C>G	C>G_GCA	CG>GC_CAACACC	#N/A	#N/A	#N/A	#N/A
6_v.txt	32164	32164-SNV-C-G	SNV	1	C	G	2	21737	0.009201	50.5009	#N/A	#N/A	#N/A	#N/A	#N/A	#N/A	#N/A	C>G	G/C+1	G/C-1	CG>GC	CG>GC	#N/A	#N/A	#N/A	#N/A	C	C	C>G	C>G_GCG	CG>GC_CGCCAAA	#N/A	#N/A	#N/A	#N/A
6_v.txt	32282	32282-SNV-G-C	SNV	1	G	C	6	32056	0.0187172	37.3333	#N/A	#N/A	#N/A	#N/A	#N/A	#N/A	#N/A	G>C	G/C+1	G/C-1	CG>GC	CG>GC	#N/A	#N/A	#N/A	#N/A	C	G	C>G	C>G_GCA	#N/A	#N/A	#N/A	#N/A	#N/A
6_v.txt	32298	32298-SNV-G-C	SNV	1	G	C	21	32056	0.0655104	28.9061	#N/A	#N/A	#N/A	#N/A	#N/A	#N/A	#N/A	G>C	G/C+1	G/C-1	CG>GC	CG>GC	#N/A	#N/A	#N/A	#N/A	C	G	C>G	C>G_ACG	CG>GC_GCGGCAG	#N/A	#N/A	#N/A	#N/A
6_v.txt	32471	32471-SNV-G-C	SNV	1	G	C	17	32056	0.0530322	47.0569	#N/A	#N/A	#N/A	#N/A	#N/A	#N/A	#N/A	G>C	G/C+1	G/C-1	CG>GC	CG>GC	#N/A	#N/A	#N/A	#N/A	C	G	C>G	C>G_ACA	#N/A	#N/A	#N/A	#N/A	#N/A
6_v.txt	32478	32478-SNV-G-C	SNV	1	G	C	1	32056	0.00312	26.9996	#N/A	#N/A	#N/A	#N/A	#N/A	#N/A	#N/A	G>C	G/C+1	G/C-1	CG>GC	CG>GC	#N/A	#N/A	#N/A	#N/A	C	G	C>G	C>G_CCA	CG>GC_GTTAAGA	#N/A	#N/A	#N/A	#N/A
6_v.txt	32487	32487-SNV-C-G	SNV	1	C	G	9	32056	0.0280759	48.5541	#N/A	#N/A	#N/A	#N/A	#N/A	#N/A	#N/A	C>G	G/C+1	G/C-1	CG>GC	CG>GC	#N/A	#N/A	#N/A	#N/A	C	C	C>G	C>G_ACG	CG>GC_CGGAAAA	#N/A	#N/A	#N/A	#N/A
6_v.txt	32488	32488-SNV-G-C	SNV	1	G	C	13	32056	0.040554	47.7698	#N/A	#N/A	#N/A	#N/A	#N/A	#N/A	#N/A	G>C	G/C+1	G/C-1	CG>GC	CG>GC	#N/A	#N/A	#N/A	#N/A	C	G	C>G	C>G_GCC	#N/A	#N/A	#N/A	#N/A	#N/A
6_v.txt	32557	32557-SNV-C-G	SNV	1	C	G	140	32042	0.436927	37.0286	#N/A	#N/A	#N/A	#N/A	#N/A	#N/A	#N/A	C>G	G/C+1	G/C-1	CG>GC	CG>GC	#N/A	#N/A	#N/A	#N/A	C	C	C>G	C>G_CCA	CG>GC_CAACTAG	#N/A	#N/A	#N/A	#N/A
6_v.txt	32566	32566-SNV-C-G	SNV	1	C	G	34	25271	0.134542	37.6176	#N/A	#N/A	#N/A	#N/A	#N/A	#N/A	#N/A	C>G	G/C+1	G/C-1	CG>GC	CG>GC	#N/A	#N/A	#N/A	#N/A	C	C	C>G	C>G_TCA	CG>GC_CAGTACC	#N/A	#N/A	#N/A	#N/A
6_v.txt	32587	32587-SNV-C-G	SNV	1	C	G	12	25283	0.0474627	36.3333	#N/A	#N/A	#N/A	#N/A	#N/A	#N/A	#N/A	C>G	G/C+1	G/C-1	CG>GC	CG>GC	#N/A	#N/A	#N/A	#N/A	C	C	C>G	C>G_GCA	CG>GC_CAGCGTT	#N/A	#N/A	#N/A	#N/A
6_v.txt	32604	32604-SNV-G-C	SNV	1	G	C	1	25283	0.003955	63.9985	#N/A	#N/A	#N/A	#N/A	#N/A	#N/A	#N/A	G>C	G/C+1	G/C-1	CG>GC	CG>GC	#N/A	#N/A	#N/A	#N/A	C	G	C>G	C>G_CCT	CG>GC_GAAACCC	#N/A	#N/A	#N/A	#N/A
6_v.txt	32811	32811-SNV-G-C	SNV	1	G	C	21	25283	0.0830598	46.4762	#N/A	#N/A	#N/A	#N/A	#N/A	#N/A	#N/A	G>C	G/C+1	G/C-1	CG>GC	CG>GC	#N/A	#N/A	#N/A	#N/A	C	G	C>G	C>G_TCC	#N/A	#N/A	#N/A	#N/A	#N/A
6_v.txt	32876	32876-SNV-G-C	SNV	1	G	C	7	20695	0.0338246	37.7143	#N/A	#N/A	#N/A	#N/A	#N/A	#N/A	#N/A	G>C	G/C+1	G/C-1	CG>GC	CG>GC	#N/A	#N/A	#N/A	#N/A	C	G	C>G	C>G_ACA	CG>GC_GTACGTC	#N/A	#N/A	#N/A	#N/A
6_v.txt	32883	32883-SNV-C-G	SNV	1	C	G	3	20701	0.0144921	28.3333	#N/A	#N/A	#N/A	#N/A	#N/A	#N/A	#N/A	C>G	G/C+1	G/C-1	CG>GC	CG>GC	#N/A	#N/A	#N/A	#N/A	C	C	C>G	C>G_CCA	CG>GC_CAAAATT	#N/A	#N/A	#N/A	#N/A
6_v.txt	32901	32901-SNV-C-G	SNV	1	C	G	2	20702	0.009661	37.9993	#N/A	#N/A	#N/A	#N/A	#N/A	#N/A	#N/A	C>G	G/C+1	G/C-1	CG>GC	CG>GC	#N/A	#N/A	#N/A	#N/A	C	C	C>G	C>G_GCC	CG>GC_CCAACTA	#N/A	#N/A	#N/A	#N/A
6_v.txt	32937	32937-SNV-C-G	SNV	1	C	G	9	20702	0.0434741	54.2222	#N/A	#N/A	#N/A	#N/A	#N/A	#N/A	#N/A	C>G	G/C+1	G/C-1	CG>GC	CG>GC	#N/A	#N/A	#N/A	#N/A	C	C	C>G	C>G_CCA	CG>GC_CAAGAAA	#N/A	#N/A	#N/A	#N/A
6_v.txt	33111	33111-SNV-G-C	SNV	1	G	C	18	20702	0.0869481	41.6111	#N/A	#N/A	#N/A	#N/A	#N/A	#N/A	#N/A	G>C	G/C+1	G/C-1	CG>GC	CG>GC	#N/A	#N/A	#N/A	#N/A	C	G	C>G	C>G_ACC	#N/A	#N/A	#N/A	#N/A	#N/A
6_v.txt	33114	33114-SNV-C-G	SNV	1	C	G	3	20702	0.0144914	55.3303	#N/A	#N/A	#N/A	#N/A	#N/A	#N/A	#N/A	C>G	G/C+1	G/C-1	CG>GC	CG>GC	#N/A	#N/A	#N/A	#N/A	C	C	C>G	C>G_GCC	CG>GC_CCGGCGT	#N/A	#N/A	#N/A	#N/A
6_v.txt	33168	33168-SNV-C-G	SNV	1	C	G	23	20695	0.111138	35.9977	#N/A	#N/A	#N/A	#N/A	#N/A	#N/A	#N/A	C>G	G/C+1	G/C-1	CG>GC	CG>GC	#N/A	#N/A	#N/A	#N/A	C	C	C>G	C>G_ACC	CG>GC_CCACCAA	#N/A	#N/A	#N/A	#N/A
6_v.txt	33169	33169-SNV-C-G	SNV	1	C	G	2	20695	0.009664	38	#N/A	#N/A	#N/A	#N/A	#N/A	#N/A	#N/A	C>G	G/C+1	G/C-1	CG>GC	CG>GC	#N/A	#N/A	#N/A	#N/A	C	C	C>G	C>G_CCA	CG>GC_CACCAAG	#N/A	#N/A	#N/A	#N/A
6_v.txt	31657	31657-SNV-G-T	SNV	1	G	T	93	11614	0.800758	19.4839	#N/A	#N/A	#N/A	#N/A	#N/A	#N/A	#N/A	G>T	A/T+1	G/C-1	CG>AT	CG>AT	#N/A	#N/A	#N/A	#N/A	C	A	C>A	C>A_CCG	CG>AT_GCGTGGA	#N/A	#N/A	#N/A	#N/A
6_v.txt	32057	32057-SNV-C-A	SNV	1	C	A	5	21739	0.0230001	45.4	#N/A	#N/A	#N/A	#N/A	#N/A	#N/A	#N/A	C>A	A/T+1	G/C-1	CG>AT	CG>AT	#N/A	#N/A	#N/A	#N/A	C	T	C>A	C>A_GCG	CG>AT_CGAGATT	#N/A	#N/A	#N/A	#N/A
6_v.txt	32058	32058-SNV-G-T	SNV	1	G	T	341	21739	1.56861	61.0842	#N/A	#N/A	#N/A	#N/A	#N/A	#N/A	#N/A	G>T	A/T+1	G/C-1	CG>AT	CG>AT	#N/A	#N/A	#N/A	#N/A	C	A	C>A	C>A_GCT	#N/A	#N/A	#N/A	#N/A	#N/A
6_v.txt	32149	32149-SNV-C-A	SNV	1	C	A	13	21739	0.0598004	48.6154	#N/A	#N/A	#N/A	#N/A	#N/A	#N/A	#N/A	C>A	A/T+1	G/C-1	CG>AT	CG>AT	#N/A	#N/A	#N/A	#N/A	C	T	C>A	C>A_TCC	CG>AT_CCATGTA	#N/A	#N/A	#N/A	#N/A
6_v.txt	32223	32223-SNV-G-T	SNV	1	G	T	11	21737	0.050605	35.5455	#N/A	#N/A	#N/A	#N/A	#N/A	#N/A	#N/A	G>T	A/T+1	G/C-1	CG>AT	CG>AT	#N/A	#N/A	#N/A	#N/A	C	A	C>A	C>A_ACT	#N/A	#N/A	#N/A	#N/A	#N/A
6_v.txt	32282	32282-SNV-G-T	SNV	1	G	T	48	32056	0.149738	42.4792	#N/A	#N/A	#N/A	#N/A	#N/A	#N/A	#N/A	G>T	A/T+1	G/C-1	CG>AT	CG>AT	#N/A	#N/A	#N/A	#N/A	C	A	C>A	C>A_GCA	#N/A	#N/A	#N/A	#N/A	#N/A
6_v.txt	32399	32399-SNV-G-T	SNV	1	G	T	92	32056	0.286998	57.5217	#N/A	#N/A	#N/A	#N/A	#N/A	#N/A	#N/A	G>T	A/T+1	G/C-1	CG>AT	CG>AT	#N/A	#N/A	#N/A	#N/A	C	A	C>A	C>A_GCA	CG>AT_GTAGGAA	#N/A	#N/A	#N/A	#N/A
6_v.txt	32432	32432-SNV-G-T	SNV	1	G	T	127	32056	0.396182	57.3228	#N/A	#N/A	#N/A	#N/A	#N/A	#N/A	#N/A	G>T	A/T+1	G/C-1	CG>AT	CG>AT	#N/A	#N/A	#N/A	#N/A	C	A	C>A	C>A_ACA	#N/A	#N/A	#N/A	#N/A	#N/A
6_v.txt	32474	32474-SNV-G-T	SNV	1	G	T	113	32056	0.352508	48.5046	#N/A	#N/A	#N/A	#N/A	#N/A	#N/A	#N/A	G>T	A/T+1	G/C-1	CG>AT	CG>AT	#N/A	#N/A	#N/A	#N/A	C	A	C>A	C>A_TCT	CG>AT_GAAGGTT	#N/A	#N/A	#N/A	#N/A
6_v.txt	32530	32530-SNV-G-T	SNV	1	G	T	153	32056	0.47729	38.3791	#N/A	#N/A	#N/A	#N/A	#N/A	#N/A	#N/A	G>T	A/T+1	G/C-1	CG>AT	CG>AT	#N/A	#N/A	#N/A	#N/A	C	A	C>A	#N/A	CG>AT_GGTTTGC	#N/A	#N/A	#N/A	#N/A
6_v.txt	32538	32538-SNV-G-T	SNV	1	G	T	20	32056	0.0623908	37.95	#N/A	#N/A	#N/A	#N/A	#N/A	#N/A	#N/A	G>T	A/T+1	G/C-1	CG>AT	CG>AT	#N/A	#N/A	#N/A	#N/A	C	A	C>A	C>A_TCG	#N/A	#N/A	#N/A	#N/A	#N/A
6_v.txt	32794	32794-SNV-C-A	SNV	1	C	A	33	25283	0.130522	44.1212	#N/A	#N/A	#N/A	#N/A	#N/A	#N/A	#N/A	C>A	A/T+1	G/C-1	CG>AT	CG>AT	#N/A	#N/A	#N/A	#N/A	C	T	C>A	C>A_TCA	CG>AT_CACCGTA	#N/A	#N/A	#N/A	#N/A
6_v.txt	32876	32876-SNV-G-T	SNV	1	G	T	13	20695	0.0628171	31.6923	#N/A	#N/A	#N/A	#N/A	#N/A	#N/A	#N/A	G>T	A/T+1	G/C-1	CG>AT	CG>AT	#N/A	#N/A	#N/A	#N/A	C	A	C>A	C>A_ACA	#N/A	#N/A	#N/A	#N/A	#N/A
6_v.txt	32883	32883-SNV-C-A	SNV	1	C	A	4	20701	0.0193227	31	#N/A	#N/A	#N/A	#N/A	#N/A	#N/A	#N/A	C>A	A/T+1	G/C-1	CG>AT	CG>AT	#N/A	#N/A	#N/A	#N/A	C	T	C>A	#N/A	CG>AT_CAAAATT	#N/A	#N/A	#N/A	#N/A
6_v.txt	32899	32899-SNV-G-T	SNV	1	G	T	55	20702	0.265675	14.9635	#N/A	#N/A	#N/A	#N/A	#N/A	#N/A	#N/A	G>T	A/T+1	G/C-1	CG>AT	CG>AT	#N/A	#N/A	#N/A	#N/A	C	A	C>A	C>A_ACC	#N/A	#N/A	#N/A	#N/A	#N/A
6_v.txt	32954	32954-SNV-G-T	SNV	1	G	T	13	20702	0.0627959	48.2308	#N/A	#N/A	#N/A	#N/A	#N/A	#N/A	#N/A	G>T	A/T+1	G/C-1	CG>AT	CG>AT	#N/A	#N/A	#N/A	#N/A	C	A	C>A	C>A_ACA	#N/A	#N/A	#N/A	#N/A	#N/A
6_v.txt	33006	33006-SNV-G-T	SNV	1	G	T	133	20702	0.64245	60.6241	#N/A	#N/A	#N/A	#N/A	#N/A	#N/A	#N/A	G>T	A/T+1	G/C-1	CG>AT	CG>AT	#N/A	#N/A	#N/A	#N/A	C	A	C>A	#N/A	#N/A	#N/A	#N/A	#N/A	#N/A
6_v.txt	33018	33018-SNV-G-T	SNV	1	G	T	117	20700	0.565217	60.2225	#N/A	#N/A	#N/A	#N/A	#N/A	WT-Rep2	#N/A	G>T	A/T+1	G/C-1	CG>AT	CG>AT	#N/A	#N/A	#N/A	#N/A	C	A	C>A	C>A_ACA	CG>AT_GTAACAG	#N/A	#N/A	#N/A	#N/A
6_v.txt	33033	33033-SNV-G-T	SNV	1	G	T	1581	20702	7.63694	60.1392	#N/A	#N/A	#N/A	#N/A	#N/A	#N/A	#N/A	G>T	A/T+1	G/C-1	CG>AT	CG>AT	#N/A	#N/A	#N/A	#N/A	C	A	C>A	C>A_ACA	#N/A	#N/A	#N/A	#N/A	#N/A
6_v.txt	33043	33043-SNV-C-A	SNV	1	C	A	72	20702	0.347792	61.4722	#N/A	#N/A	#N/A	#N/A	#N/A	#N/A	#N/A	C>A	A/T+1	G/C-1	CG>AT	CG>AT	#N/A	#N/A	#N/A	#N/A	C	T	C>A	#N/A	CG>AT_CACCCAA	#N/A	#N/A	#N/A	#N/A
6_v.txt	33056	33056-SNV-C-A	SNV	1	C	A	7	20702	0.0338132	27.7143	#N/A	#N/A	#N/A	#N/A	#N/A	#N/A	#N/A	C>A	A/T+1	G/C-1	CG>AT	CG>AT	#N/A	#N/A	#N/A	#N/A	C	T	C>A	#N/A	#N/A	#N/A	#N/A	#N/A	#N/A
6_v.txt	33115	33115-SNV-C-A	SNV	1	C	A	142	20702	0.685924	42.1901	#N/A	#N/A	#N/A	#N/A	#N/A	WT-Rep2	#N/A	C>A	A/T+1	G/C-1	CG>AT	CG>AT	#N/A	#N/A	#N/A	#N/A	C	T	C>A	C>A_CCG	CG>AT_CGGCGTT	#N/A	#N/A	#N/A	#N/A
6_v.txt	33151	33151-SNV-G-T	SNV	1	G	T	12	20702	0.0579654	34.5	#N/A	#N/A	#N/A	#N/A	#N/A	#N/A	#N/A	G>T	A/T+1	G/C-1	CG>AT	CG>AT	#N/A	#N/A	#N/A	#N/A	C	A	C>A	C>A_TCT	#N/A	#N/A	#N/A	#N/A	#N/A
6_v.txt	33160	33160-SNV-C-A	SNV	1	C	A	16	20709	0.0772611	37.625	#N/A	#N/A	#N/A	#N/A	#N/A	WT-Rep2	#N/A	C>A	A/T+1	G/C-1	CG>AT	CG>AT	#N/A	#N/A	#N/A	#N/A	C	T	C>A	C>A_CCA	#N/A	#N/A	#N/A	#N/A	#N/A
6_v.txt	33168	33168-SNV-C-A	SNV	1	C	A	597	20695	2.88475	37.1516	#N/A	#N/A	#N/A	#N/A	#N/A	#N/A	#N/A	C>A	A/T+1	G/C-1	CG>AT	CG>AT	#N/A	#N/A	#N/A	#N/A	C	T	C>A	C>A_ACC	#N/A	#N/A	#N/A	#N/A	#N/A
6_v.txt	33169	33169-SNV-C-A	SNV	1	C	A	17	20695	0.0821454	37.2941	#N/A	#N/A	#N/A	#N/A	#N/A	#N/A	#N/A	C>A	A/T+1	G/C-1	CG>AT	CG>AT	#N/A	#N/A	#N/A	#N/A	C	T	C>A	C>A_CCA	#N/A	#N/A	#N/A	#N/A	#N/A
6_v.txt	33186	33186-SNV-C-A	SNV	1	C	A	9	13763	0.0653927	38	#N/A	#N/A	#N/A	#N/A	#N/A	#N/A	#N/A	C>A	A/T+1	G/C-1	CG>AT	CG>AT	#N/A	#N/A	#N/A	#N/A	C	T	C>A	#N/A	#N/A	#N/A	#N/A	#N/A	#N/A
6_v.txt	33208	33208-SNV-C-A	SNV	1	C	A	2	13775	0.0145191	38	#N/A	#N/A	#N/A	#N/A	#N/A	WT-Rep2	#N/A	C>A	A/T+1	G/C-1	CG>AT	CG>AT	#N/A	#N/A	#N/A	#N/A	C	T	C>A	C>A_TCT	#N/A	#N/A	#N/A	#N/A	#N/A
6_v.txt	33210	33210-SNV-C-A	SNV	1	C	A	4	13775	0.0290381	33.4985	#N/A	#N/A	#N/A	#N/A	#N/A	#N/A	#N/A	C>A	A/T+1	G/C-1	CG>AT	CG>AT	#N/A	#N/A	#N/A	#N/A	C	T	C>A	C>A_TCT	#N/A	#N/A	#N/A	#N/A	#N/A
6_v.txt	33354	33354-SNV-G-T	SNV	1	G	T	79	13776	0.573461	18.2785	#N/A	#N/A	#N/A	#N/A	#N/A	#N/A	#N/A	G>T	A/T+1	G/C-1	CG>AT	CG>AT	#N/A	#N/A	#N/A	#N/A	C	A	C>A	#N/A	#N/A	#N/A	#N/A	#N/A	#N/A
6_v.txt	33415	33415-SNV-C-A	SNV	1	C	A	26	13776	0.188734	38.7692	#N/A	#N/A	#N/A	#N/A	#N/A	#N/A	#N/A	C>A	A/T+1	G/C-1	CG>AT	CG>AT	#N/A	#N/A	#N/A	#N/A	C	T	C>A	#N/A	#N/A	#N/A	#N/A	#N/A	#N/A
6_v.txt	33474	33474-SNV-C-A	SNV	1	C	A	38	13775	0.275862	33.9474	#N/A	#N/A	#N/A	#N/A	#N/A	WT-Rep2	#N/A	C>A	A/T+1	G/C-1	CG>AT	CG>AT	#N/A	#N/A	#N/A	#N/A	C	T	C>A	C>A_GCC	#N/A	#N/A	#N/A	#N/A	#N/A
6_v.txt	32488	32488-Replacement-G-AC	Replacement	2	G	AC	1	32056	0.00312	38	#N/A	#N/A	#N/A	#N/A	#N/A	WT-Rep2	#N/A	nope	>1bp-ins	G/C-1	none	Replac.	#N/A	#N/A	#N/A	#N/A	C	none	C>none	#N/A	#N/A	#N/A	#N/A	#N/A	#N/A
6_v.txt	32604	32604-Replacement-G-CA	Replacement	2	G	CA	577	25283	2.28217	42.5988	#N/A	#N/A	#N/A	#N/A	#N/A	#N/A	#N/A	nope	>1bp-ins	G/C-1	none	Replac.	#N/A	#N/A	#N/A	#N/A	C	none	C>none	C>none_CCT	#N/A	#N/A	#N/A	#N/A	#N/A
6_v.txt	32700	32700-Replacement-CC-TTGTGTTGT	Replacement	9	CC	TTGTGTTGT	1	25283	0.003955	64	#N/A	#N/A	#N/A	#N/A	#N/A	#N/A	#N/A	nope	>1bp-ins	>1bpdel	none	Replac.	#N/A	#N/A	#N/A	#N/A	CC	none	NA	#N/A	#N/A	#N/A	#N/A	#N/A	#N/A
6_v.txt	33030	33030-Replacement-AA-C	Replacement	2	AA	C	10	20702	0.0483045	63.5	#N/A	#N/A	#N/A	#N/A	#N/A	#N/A	#N/A	nope	G/C+1	>1bpdel	none	Replac.	#N/A	#N/A	#N/A	#N/A	AA	G	NA	NA_GAA	#N/A	#N/A	#N/A	#N/A	#N/A
6_v.txt	31964	31964-MNV-AT-TA	MNV	2	AT	TA	22	21739	0.101201	37.6135	#N/A	#N/A	#N/A	#N/A	#N/A	#N/A	#N/A	nope	>1bp-ins	>1bpdel	none	MNV	#N/A	#N/A	#N/A	#N/A	AT	none	NA	#N/A	#N/A	#N/A	#N/A	#N/A	#N/A
6_v.txt	32298	32298-MNV-GC-CA	MNV	2	GC	CA	5278	32056	16.4649	55.8532	#N/A	#N/A	#N/A	#N/A	#N/A	WT-Rep2	#N/A	nope	>1bp-ins	>1bpdel	none	MNV	#N/A	#N/A	#N/A	#N/A	GC	none	NA	NA_TGC	#N/A	#N/A	#N/A	#N/A	#N/A
6_v.txt	32298	32298-MNV-GC-CG	MNV	2	GC	CG	6	32056	0.0187172	55.7509	#N/A	#N/A	#N/A	#N/A	#N/A	WT-Rep2	#N/A	nope	>1bp-ins	>1bpdel	none	MNV	#N/A	#N/A	#N/A	#N/A	GC	none	NA	NA_TGC	#N/A	#N/A	#N/A	#N/A	#N/A
6_v.txt	33168	33168-MNV-CC-AA	MNV	2	CC	AA	1	20695	0.004832	36	#N/A	#N/A	#N/A	#N/A	#N/A	WT-Rep2	#N/A	nope	>1bp-ins	>1bpdel	none	MNV	#N/A	#N/A	#N/A	#N/A	CC	none	NA	NA_ACC	#N/A	#N/A	#N/A	#N/A	#N/A
6_v.txt	33198	33198-MNV-TG-CA	MNV	2	TG	CA	12	13775	0.0871143	37.0626	#N/A	#N/A	#N/A	#N/A	#N/A	WT-Rep2	#N/A	nope	>1bp-ins	>1bpdel	none	MNV	#N/A	#N/A	#N/A	#N/A	TG	none	NA	#N/A	#N/A	#N/A	#N/A	#N/A	#N/A
6_v.txt	31964	31964-Insertion---ATA	Insertion	3	-	ATA	3	21739	0.0138001	37.7778	#N/A	#N/A	#N/A	#N/A	#N/A	#N/A	#N/A	nope	>1bp-ins	>1bpdel	none	>1bp-ins	#N/A	#N/A	#N/A	#N/A	-	none	NA	NA_CAT	#N/A	#N/A	#N/A	#N/A	#N/A
6_v.txt	31969	31969-Insertion---TA	Insertion	2	-	TA	22	21739	0.101201	37.3182	#N/A	#N/A	#N/A	#N/A	#N/A	#N/A	#N/A	nope	>1bp-ins	>1bpdel	none	>1bp-ins	#N/A	#N/A	#N/A	#N/A	-	none	NA	#N/A	>1bp-ins_AAGCCAA	#N/A	#N/A	#N/A	#N/A
6_v.txt	31996	31996-Insertion---TAAA	Insertion	4	-	TAAA	25	21739	0.115001	48.14	#N/A	#N/A	#N/A	#N/A	#N/A	WT-Rep2	#N/A	nope	>1bp-ins	>1bpdel	none	>1bp-ins	#N/A	#N/A	#N/A	#N/A	-	none	NA	NA_TTA	>1bp-ins_TAAATGG	#N/A	#N/A	#N/A	#N/A
6_v.txt	32033	32033-Insertion---A	Insertion	1	-	A	8	21739	0.0368002	64	#N/A	#N/A	#N/A	#N/A	#N/A	#N/A	#N/A	nope	A/T+1	>1bpdel	none	A/T+1	#N/A	#N/A	#N/A	#N/A	-	T	NA	NA_TCA	#N/A	#N/A	#N/A	#N/A	#N/A
6_v.txt	32068	32068-Insertion---T	Insertion	1	-	T	4	21739	0.0184001	56.5	#N/A	#N/A	#N/A	#N/A	#N/A	WT-Rep2	#N/A	nope	A/T+1	>1bpdel	none	A/T+1	#N/A	#N/A	#N/A	#N/A	-	A	NA	NA_ATA	A/T+1_TAAATAA	#N/A	#N/A	#N/A	#N/A
6_v.txt	32081	32081-Insertion---A	Insertion	1	-	A	38	21739	0.174801	63.8684	#N/A	#N/A	#N/A	#N/A	#N/A	WT-Rep2	#N/A	nope	A/T+1	>1bpdel	none	A/T+1	#N/A	#N/A	#N/A	#N/A	-	T	NA	#N/A	#N/A	#N/A	#N/A	#N/A	#N/A
6_v.txt	32164	32164-Insertion---CGCCAAATGCAGCAGTAA	Insertion	18	-	CGCCAAATGCAGCAGTAA	1	21737	0.0046	38	#N/A	#N/A	#N/A	#N/A	#N/A	#N/A	#N/A	nope	>1bp-ins	>1bpdel	none	>1bp-ins	#N/A	#N/A	#N/A	#N/A	-	none	NA	NA_GCG	#N/A	#N/A	#N/A	#N/A	#N/A
6_v.txt	32277	32277-Insertion---C	Insertion	1	-	C	22	32056	0.0686299	37	#N/A	#N/A	#N/A	#N/A	#N/A	WT-Rep2	#N/A	nope	G/C+1	>1bpdel	none	G/C+1	#N/A	#N/A	#N/A	#N/A	-	G	NA	NA_ACC	G/C+1_CCAACGT	#N/A	#N/A	#N/A	#N/A
6_v.txt	32300	32300-Insertion---A	Insertion	1	-	A	1	32056	0.00312	34	#N/A	#N/A	#N/A	#N/A	#N/A	#N/A	#N/A	nope	A/T+1	>1bpdel	none	A/T+1	#N/A	#N/A	#N/A	#N/A	-	T	NA	NA_CGG	#N/A	#N/A	#N/A	#N/A	#N/A
6_v.txt	32375	32375-Insertion---A	Insertion	1	-	A	9	32056	0.0280759	61	#N/A	#N/A	#N/A	#N/A	#N/A	#N/A	#N/A	nope	A/T+1	>1bpdel	none	A/T+1	#N/A	#N/A	#N/A	#N/A	-	T	NA	#N/A	A/T+1_AATAATA	#N/A	#N/A	#N/A	#N/A
6_v.txt	32468	32468-Insertion---A	Insertion	1	-	A	4	32056	0.0124782	57.5	#N/A	#N/A	#N/A	#N/A	#N/A	WT-Rep2	#N/A	nope	A/T+1	>1bpdel	none	A/T+1	#N/A	#N/A	#N/A	#N/A	-	T	NA	NA_CAA	A/T+1_AATGTAG	#N/A	#N/A	#N/A	#N/A
6_v.txt	32489	32489-Insertion---C	Insertion	1	-	C	12	32056	0.0374345	46.9167	#N/A	#N/A	#N/A	#N/A	#N/A	#N/A	#N/A	nope	G/C+1	>1bpdel	none	G/C+1	#N/A	#N/A	#N/A	#N/A	-	G	NA	NA_GGA	#N/A	#N/A	#N/A	#N/A	#N/A
6_v.txt	32498	32498-Insertion---T	Insertion	1	-	T	11	32056	0.0343149	42.3636	#N/A	#N/A	#N/A	#N/A	#N/A	WT-Rep2	#N/A	nope	A/T+1	>1bpdel	none	A/T+1	#N/A	#N/A	#N/A	#N/A	-	A	NA	NA_CTT	A/T+1_TTTTTTG	#N/A	#N/A	#N/A	#N/A
6_v.txt	32605	32605-Insertion---A	Insertion	1	-	A	1	25283	0.003955	33	#N/A	#N/A	#N/A	#N/A	#N/A	WT-Rep2	#N/A	nope	A/T+1	>1bpdel	none	A/T+1	#N/A	#N/A	#N/A	#N/A	-	T	NA	#N/A	#N/A	#N/A	#N/A	#N/A	#N/A
6_v.txt	32631	32631-Insertion---T	Insertion	1	-	T	25	25283	0.0988807	47.56	#N/A	#N/A	#N/A	#N/A	#N/A	#N/A	#N/A	nope	A/T+1	>1bpdel	none	A/T+1	#N/A	#N/A	#N/A	#N/A	-	A	NA	NA_GTT	#N/A	#N/A	#N/A	#N/A	#N/A
6_v.txt	32648	32648-Insertion---TA	Insertion	2	-	TA	1	25283	0.003955	38	#N/A	#N/A	#N/A	#N/A	#N/A	WT-Rep2	#N/A	nope	>1bp-ins	>1bpdel	none	>1bp-ins	#N/A	#N/A	#N/A	#N/A	-	none	NA	NA_TTA	>1bp-ins_TATACCT	#N/A	#N/A	#N/A	#N/A
6_v.txt	32648	32648-Insertion---TATA	Insertion	4	-	TATA	5	25283	0.0197761	58.65	#N/A	#N/A	#N/A	#N/A	#N/A	#N/A	#N/A	nope	>1bp-ins	>1bpdel	none	>1bp-ins	#N/A	#N/A	#N/A	#N/A	-	none	NA	NA_TTA	#N/A	#N/A	#N/A	#N/A	#N/A
6_v.txt	32719	32719-Insertion---A	Insertion	1	-	A	6	25283	0.0237314	59.6667	#N/A	#N/A	#N/A	#N/A	#N/A	#N/A	#N/A	nope	A/T+1	>1bpdel	none	A/T+1	#N/A	#N/A	#N/A	#N/A	-	T	NA	#N/A	A/T+1_AAACCAT	#N/A	#N/A	#N/A	#N/A
6_v.txt	32841	32841-Insertion---A	Insertion	1	-	A	6	25283	0.0237314	50.1667	#N/A	#N/A	#N/A	#N/A	#N/A	WT-Rep2	#N/A	nope	A/T+1	>1bpdel	none	A/T+1	#N/A	#N/A	#N/A	#N/A	-	T	NA	NA_CCA	A/T+1_CAAAAAA	#N/A	#N/A	#N/A	#N/A
6_v.txt	32842	32842-Insertion---A	Insertion	1	-	A	72	25283	0.284776	43.3194	#N/A	#N/A	#N/A	#N/A	#N/A	#N/A	#N/A	nope	A/T+1	>1bpdel	none	A/T+1	#N/A	#N/A	#N/A	#N/A	-	T	NA	NA_CAA	#N/A	#N/A	#N/A	#N/A	#N/A
6_v.txt	32901	32901-Insertion---T	Insertion	1	-	T	1	20702	0.00483	38	#N/A	#N/A	#N/A	#N/A	#N/A	WT-Rep2	#N/A	nope	A/T+1	>1bpdel	none	A/T+1	#N/A	#N/A	#N/A	#N/A	-	A	NA	NA_GCC	A/T+1_CCAACTA	#N/A	#N/A	#N/A	#N/A
6_v.txt	32903	32903-Insertion---A	Insertion	1	-	A	21	20702	0.101439	42.6667	#N/A	#N/A	#N/A	#N/A	#N/A	WT-Rep2	#N/A	nope	A/T+1	>1bpdel	none	A/T+1	#N/A	#N/A	#N/A	#N/A	-	T	NA	#N/A	#N/A	#N/A	#N/A	#N/A	#N/A
6_v.txt	33018	33018-Insertion---GTAACA	Insertion	6	-	GTAACA	2	20702	0.009661	51	#N/A	#N/A	#N/A	#N/A	#N/A	#N/A	#N/A	nope	>1bp-ins	>1bpdel	none	>1bp-ins	#N/A	#N/A	#N/A	#N/A	-	none	NA	NA_TGT	#N/A	#N/A	#N/A	#N/A	#N/A
6_v.txt	33428	33428-Insertion---A	Insertion	1	-	A	3	13776	0.021777	50.6667	#N/A	#N/A	#N/A	#N/A	#N/A	WT-Rep2	#N/A	nope	A/T+1	>1bpdel	none	A/T+1	#N/A	#N/A	#N/A	#N/A	-	T	NA	NA_GCT	A/T+1_CTTCTCC	#N/A	#N/A	#N/A	#N/A
6_v.txt	32157	32157-Deletion-GCCAAAGC--	Deletion	8	GCCAAAGC	-	11	21737	0.050605	56.3636	#N/A	#N/A	#N/A	#N/A	#N/A	#N/A	#N/A	nope	>1bp-ins	>1bpdel	none	>1bpdel	#N/A	#N/A	#N/A	#N/A	GCCAAAGC	none	NA	NA_AGC	#N/A	#N/A	#N/A	#N/A	#N/A
6_v.txt	32160	32160-Deletion-AA--	Deletion	2	AA	-	1	21737	0.0046	38	#N/A	#N/A	#N/A	#N/A	#N/A	#N/A	#N/A	nope	>1bp-ins	>1bpdel	none	>1bpdel	#N/A	#N/A	#N/A	#N/A	AA	none	NA	NA_CAA	#N/A	#N/A	#N/A	#N/A	#N/A
6_v.txt	32337	32337-Deletion-AT--	Deletion	2	AT	-	149	32056	0.464812	62.3758	#N/A	#N/A	#N/A	#N/A	#N/A	WT-Rep2	#N/A	nope	>1bp-ins	>1bpdel	none	>1bpdel	#N/A	#N/A	#N/A	#N/A	AT	none	NA	NA_GAT	#N/A	#N/A	#N/A	#N/A	#N/A
6_v.txt	32472	32472-Deletion-TA--	Deletion	2	TA	-	18	32056	0.0561517	48.8889	#N/A	#N/A	#N/A	#N/A	#N/A	WT-Rep2	#N/A	nope	>1bp-ins	>1bpdel	none	>1bpdel	#N/A	#N/A	#N/A	#N/A	TA	none	NA	NA_GTA	>1bpdel_TAGAAGG	#N/A	#N/A	#N/A	#N/A
6_v.txt	32476	32476-Deletion-AGGT--	Deletion	4	AGGT	-	18	32056	0.0561517	48.6667	#N/A	#N/A	#N/A	#N/A	#N/A	#N/A	#N/A	nope	>1bp-ins	>1bpdel	none	>1bpdel	#N/A	#N/A	#N/A	#N/A	AGGT	none	NA	NA_AAG	#N/A	#N/A	#N/A	#N/A	#N/A
6_v.txt	32700	32700-Deletion-CC--	Deletion	2	CC	-	7	25283	0.0276866	64	#N/A	#N/A	#N/A	#N/A	#N/A	#N/A	#N/A	nope	>1bp-ins	>1bpdel	none	>1bpdel	#N/A	#N/A	#N/A	#N/A	CC	none	NA	NA_GCC	#N/A	#N/A	#N/A	#N/A	#N/A
6_v.txt	32767	32767-Deletion-TGA--	Deletion	3	TGA	-	8	25283	0.0316418	47.25	#N/A	#N/A	#N/A	#N/A	#N/A	WT-Rep2	#N/A	nope	>1bp-ins	>1bpdel	none	>1bpdel	#N/A	#N/A	#N/A	#N/A	TGA	none	NA	NA_TTG	#N/A	#N/A	#N/A	#N/A	#N/A
6_v.txt	33126	33126-Deletion-AG--	Deletion	2	AG	-	10	20702	0.0483045	44.3	#N/A	#N/A	#N/A	#N/A	#N/A	WT-Rep2	#N/A	nope	>1bp-ins	>1bpdel	none	>1bpdel	#N/A	#N/A	#N/A	#N/A	AG	none	NA	NA_CAG	>1bpdel_AGAGGTG	#N/A	#N/A	#N/A	#N/A
6_v.txt	33206	33206-Deletion-CT--	Deletion	2	CT	-	1	13775	0.00726	38	#N/A	#N/A	#N/A	#N/A	#N/A	#N/A	#N/A	nope	>1bp-ins	>1bpdel	none	>1bpdel	#N/A	#N/A	#N/A	#N/A	CT	none	NA	NA_GCT	#N/A	#N/A	#N/A	#N/A	#N/A
6_v.txt	33206	33206-Deletion-CTCTCT--	Deletion	6	CTCTCT	-	8	13776	0.058072	37.5	#N/A	#N/A	#N/A	#N/A	#N/A	#N/A	#N/A	nope	>1bp-ins	>1bpdel	none	>1bpdel	#N/A	#N/A	#N/A	#N/A	CTCTCT	none	NA	NA_GCT	>1bpdel_CTCTCTC	#N/A	#N/A	#N/A	#N/A
6_v.txt	31723	31723-Deletion-A--	Deletion	1	A	-	10	11614	0.086103	62.6	#N/A	#N/A	#N/A	#N/A	#N/A	WT-Rep2	#N/A	nope	>1bp-ins	A/T-1	none	A/T-1	#N/A	#N/A	#N/A	#N/A	T	none	T>none	#N/A	#N/A	#N/A	#N/A	#N/A	#N/A
6_v.txt	31863	31863-Deletion-A--	Deletion	1	A	-	7	11607	0.0603084	56.1429	#N/A	#N/A	#N/A	#N/A	#N/A	WT-Rep2	#N/A	nope	>1bp-ins	A/T-1	none	A/T-1	#N/A	#N/A	#N/A	#N/A	T	none	T>none	#N/A	A/T-1_AAAATAG	#N/A	#N/A	#N/A	#N/A
6_v.txt	31899	31899-Deletion-T--	Deletion	1	T	-	7	11607	0.0603084	42.5714	#N/A	#N/A	#N/A	#N/A	#N/A	#N/A	#N/A	nope	>1bp-ins	A/T-1	none	A/T-1	#N/A	#N/A	#N/A	#N/A	T	none	nope	nope_ATT	#N/A	#N/A	#N/A	#N/A	#N/A
6_v.txt	31904	31904-Deletion-T--	Deletion	1	T	-	6	11607	0.0516929	49.1667	#N/A	#N/A	#N/A	#N/A	#N/A	#N/A	#N/A	nope	>1bp-ins	A/T-1	none	A/T-1	#N/A	#N/A	#N/A	#N/A	T	none	nope	#N/A	#N/A	#N/A	#N/A	#N/A	#N/A
6_v.txt	31913	31913-Deletion-A--	Deletion	1	A	-	15	11607	0.129232	37.6	#N/A	#N/A	#N/A	#N/A	#N/A	WT-Rep2	#N/A	nope	>1bp-ins	A/T-1	none	A/T-1	#N/A	#N/A	#N/A	#N/A	T	none	T>none	T>none_GTT	#N/A	#N/A	#N/A	#N/A	#N/A
6_v.txt	31918	31918-Deletion-C--	Deletion	1	C	-	9	11607	0.0775394	37.2222	#N/A	#N/A	#N/A	#N/A	#N/A	WT-Rep2	#N/A	nope	>1bp-ins	G/C-1	none	G/C-1	#N/A	#N/A	#N/A	#N/A	C	none	nope	#N/A	G/C-1_CCGTGAA	#N/A	#N/A	#N/A	#N/A
6_v.txt	31923	31923-Deletion-A--	Deletion	1	A	-	10	11607	0.0861549	38	#N/A	#N/A	#N/A	#N/A	#N/A	WT-Rep2	#N/A	nope	>1bp-ins	A/T-1	none	A/T-1	#N/A	#N/A	#N/A	#N/A	T	none	T>none	T>none_CTT	#N/A	#N/A	#N/A	#N/A	#N/A
6_v.txt	32057	32057-Deletion-C--	Deletion	1	C	-	16	21739	0.0736004	59.75	#N/A	#N/A	#N/A	#N/A	#N/A	#N/A	#N/A	nope	>1bp-ins	G/C-1	none	G/C-1	#N/A	#N/A	#N/A	#N/A	C	none	nope	nope_GCG	G/C-1_CGAGATT	#N/A	#N/A	#N/A	#N/A
6_v.txt	32081	32081-Deletion-A--	Deletion	1	A	-	30	21739	0.138001	62.5	#N/A	#N/A	#N/A	#N/A	#N/A	WT-Rep2	#N/A	nope	>1bp-ins	A/T-1	none	A/T-1	#N/A	#N/A	#N/A	#N/A	T	none	T>none	#N/A	#N/A	#N/A	#N/A	#N/A	#N/A
6_v.txt	32160	32160-Deletion-A--	Deletion	1	A	-	4	21737	0.0184018	57.5	#N/A	#N/A	#N/A	#N/A	#N/A	WT-Rep2	#N/A	nope	>1bp-ins	A/T-1	none	A/T-1	#N/A	#N/A	#N/A	#N/A	T	none	T>none	T>none_GTT	A/T-1_AAAGCGC	#N/A	#N/A	#N/A	#N/A
6_v.txt	32180	32180-Deletion-A--	Deletion	1	A	-	38	21737	0.174817	47.0526	#N/A	#N/A	#N/A	#N/A	#N/A	#N/A	#N/A	nope	>1bp-ins	A/T-1	none	A/T-1	#N/A	#N/A	#N/A	#N/A	T	none	T>none	T>none_ATT	#N/A	#N/A	#N/A	#N/A	#N/A
6_v.txt	32184	32184-Deletion-A--	Deletion	1	A	-	35	21737	0.161016	45.6286	#N/A	#N/A	#N/A	#N/A	#N/A	WT-Rep2	#N/A	nope	>1bp-ins	A/T-1	none	A/T-1	#N/A	#N/A	#N/A	#N/A	T	none	T>none	T>none_CTT	A/T-1_AAAACTG	#N/A	#N/A	#N/A	#N/A
6_v.txt	32238	32238-Deletion-G--	Deletion	1	G	-	31	21732	0.142647	37.8065	#N/A	#N/A	#N/A	#N/A	#N/A	#N/A	#N/A	nope	>1bp-ins	G/C-1	none	G/C-1	#N/A	#N/A	#N/A	#N/A	C	none	C>none	C>none_TCG	#N/A	#N/A	#N/A	#N/A	#N/A
6_v.txt	32249	32249-Deletion-C--	Deletion	1	C	-	5	21717	0.0230234	38	#N/A	#N/A	#N/A	#N/A	#N/A	WT-Rep2	#N/A	nope	>1bp-ins	G/C-1	none	G/C-1	#N/A	#N/A	#N/A	#N/A	C	none	nope	#N/A	#N/A	#N/A	#N/A	#N/A	#N/A
6_v.txt	32298	32298-Deletion-G--	Deletion	1	G	-	4	32056	0.0124782	43.25	#N/A	#N/A	#N/A	#N/A	#N/A	WT-Rep2	#N/A	nope	>1bp-ins	G/C-1	none	G/C-1	#N/A	#N/A	#N/A	#N/A	C	none	C>none	C>none_ACG	#N/A	#N/A	#N/A	#N/A	#N/A
6_v.txt	32299	32299-Deletion-C--	Deletion	1	C	-	1	32056	0.00312	54	#N/A	#N/A	#N/A	#N/A	#N/A	#N/A	#N/A	nope	>1bp-ins	G/C-1	none	G/C-1	#N/A	#N/A	#N/A	#N/A	C	none	nope	nope_GCG	G/C-1_CGGCAGA	#N/A	#N/A	#N/A	#N/A
6_v.txt	32328	32328-Deletion-G--	Deletion	1	G	-	8	32056	0.0249563	57.125	#N/A	#N/A	#N/A	#N/A	#N/A	#N/A	#N/A	nope	>1bp-ins	G/C-1	none	G/C-1	#N/A	#N/A	#N/A	#N/A	C	none	C>none	#N/A	#N/A	#N/A	#N/A	#N/A	#N/A
6_v.txt	32387	32387-Deletion-A--	Deletion	1	A	-	21	32056	0.0655104	59.0952	#N/A	#N/A	#N/A	#N/A	#N/A	WT-Rep2	#N/A	nope	>1bp-ins	A/T-1	none	A/T-1	#N/A	#N/A	#N/A	#N/A	T	none	T>none	T>none_CTC	A/T-1_AGAAGTA	#N/A	#N/A	#N/A	#N/A
6_v.txt	32436	32436-Deletion-G--	Deletion	1	G	-	59	32056	0.184053	56.8983	#N/A	#N/A	#N/A	#N/A	#N/A	#N/A	#N/A	nope	>1bp-ins	G/C-1	none	G/C-1	#N/A	#N/A	#N/A	#N/A	C	none	C>none	#N/A	#N/A	#N/A	#N/A	#N/A	#N/A
6_v.txt	32442	32442-Deletion-A--	Deletion	1	A	-	59	32056	0.184053	52.9322	#N/A	#N/A	#N/A	#N/A	#N/A	#N/A	#N/A	nope	>1bp-ins	A/T-1	none	A/T-1	#N/A	#N/A	#N/A	#N/A	T	none	T>none	T>none_ATT	#N/A	#N/A	#N/A	#N/A	#N/A
6_v.txt	32470	32470-Deletion-T--	Deletion	1	T	-	18	32056	0.0561517	49.3333	#N/A	#N/A	#N/A	#N/A	#N/A	#N/A	#N/A	nope	>1bp-ins	A/T-1	none	A/T-1	#N/A	#N/A	#N/A	#N/A	T	none	nope	#N/A	#N/A	#N/A	#N/A	#N/A	#N/A
6_v.txt	32498	32498-Deletion-T--	Deletion	1	T	-	68	32056	0.212129	43.7794	#N/A	#N/A	#N/A	#N/A	#N/A	WT-Rep2	#N/A	nope	>1bp-ins	A/T-1	none	A/T-1	#N/A	#N/A	#N/A	#N/A	T	none	nope	#N/A	#N/A	#N/A	#N/A	#N/A	#N/A
6_v.txt	32532	32532-Deletion-T--	Deletion	1	T	-	22	32056	0.0686299	39.0909	#N/A	#N/A	#N/A	#N/A	#N/A	WT-Rep2	#N/A	nope	>1bp-ins	A/T-1	none	A/T-1	#N/A	#N/A	#N/A	#N/A	T	none	nope	nope_GTT	#N/A	#N/A	#N/A	#N/A	#N/A
6_v.txt	32573	32573-Deletion-T--	Deletion	1	T	-	3	25283	0.0118657	36.6667	#N/A	#N/A	#N/A	#N/A	#N/A	#N/A	#N/A	nope	>1bp-ins	A/T-1	none	A/T-1	#N/A	#N/A	#N/A	#N/A	T	none	nope	nope_CTT	#N/A	#N/A	#N/A	#N/A	#N/A
6_v.txt	32583	32583-Deletion-A--	Deletion	1	A	-	4	25283	0.0158209	30.75	#N/A	#N/A	#N/A	#N/A	#N/A	#N/A	#N/A	nope	>1bp-ins	A/T-1	none	A/T-1	#N/A	#N/A	#N/A	#N/A	T	none	T>none	T>none_CTT	#N/A	#N/A	#N/A	#N/A	#N/A
6_v.txt	32598	32598-Deletion-A--	Deletion	1	A	-	4681	25283	18.5144	41.4142	#N/A	#N/A	#N/A	#N/A	#N/A	WT-Rep2	#N/A	nope	>1bp-ins	A/T-1	none	A/T-1	#N/A	#N/A	#N/A	#N/A	T	none	T>none	#N/A	A/T-1_AAAGAGG	#N/A	#N/A	#N/A	#N/A
6_v.txt	32605	32605-Deletion-A--	Deletion	1	A	-	7	25281	0.0276888	37	#N/A	#N/A	#N/A	#N/A	#N/A	#N/A	#N/A	nope	>1bp-ins	A/T-1	none	A/T-1	#N/A	#N/A	#N/A	#N/A	T	none	T>none	T>none_CTT	#N/A	#N/A	#N/A	#N/A	#N/A
6_v.txt	32631	32631-Deletion-T--	Deletion	1	T	-	8	25283	0.0316418	43.5	#N/A	#N/A	#N/A	#N/A	#N/A	#N/A	#N/A	nope	>1bp-ins	A/T-1	none	A/T-1	#N/A	#N/A	#N/A	#N/A	T	none	nope	#N/A	A/T-1_TTTTTAT	#N/A	#N/A	#N/A	#N/A
6_v.txt	32640	32640-Deletion-T--	Deletion	1	T	-	7	25283	0.0276866	52.8571	#N/A	#N/A	#N/A	#N/A	#N/A	WT-Rep2	#N/A	nope	>1bp-ins	A/T-1	none	A/T-1	#N/A	#N/A	#N/A	#N/A	T	none	nope	nope_CTT	A/T-1_TTAGATA	#N/A	#N/A	#N/A	#N/A
6_v.txt	32658	32658-Deletion-C--	Deletion	1	C	-	9	25283	0.035597	51.6667	#N/A	#N/A	#N/A	#N/A	#N/A	WT-Rep2	#N/A	nope	>1bp-ins	G/C-1	none	G/C-1	#N/A	#N/A	#N/A	#N/A	C	none	nope	nope_ACC	G/C-1_CCCCAGG	#N/A	#N/A	#N/A	#N/A
6_v.txt	32662	32662-Deletion-A--	Deletion	1	A	-	10	25283	0.0395523	63.3	#N/A	#N/A	#N/A	#N/A	#N/A	#N/A	#N/A	nope	>1bp-ins	A/T-1	none	A/T-1	#N/A	#N/A	#N/A	#N/A	T	none	T>none	T>none_GTC	#N/A	#N/A	#N/A	#N/A	#N/A
6_v.txt	32683	32683-Deletion-A--	Deletion	1	A	-	53	25283	0.209627	60.9811	#N/A	#N/A	#N/A	#N/A	#N/A	#N/A	#N/A	nope	>1bp-ins	A/T-1	none	A/T-1	#N/A	#N/A	#N/A	#N/A	T	none	T>none	T>none_ATT	A/T-1_AACGGAA	#N/A	#N/A	#N/A	#N/A
6_v.txt	32719	32719-Deletion-A--	Deletion	1	A	-	46	25282	0.181948	59.7609	#N/A	#N/A	#N/A	#N/A	#N/A	WT-Rep2	#N/A	nope	>1bp-ins	A/T-1	none	A/T-1	#N/A	#N/A	#N/A	#N/A	T	none	T>none	#N/A	A/T-1_AAACCAT	#N/A	#N/A	#N/A	#N/A
6_v.txt	32728	32728-Deletion-A--	Deletion	1	A	-	13	25283	0.0514179	60.9231	#N/A	#N/A	#N/A	#N/A	#N/A	#N/A	#N/A	nope	>1bp-ins	A/T-1	none	A/T-1	#N/A	#N/A	#N/A	#N/A	T	none	T>none	T>none_GTT	#N/A	#N/A	#N/A	#N/A	#N/A
6_v.txt	32779	32779-Deletion-C--	Deletion	1	C	-	8	25283	0.0316418	57.25	#N/A	#N/A	#N/A	#N/A	#N/A	WT-Rep2	#N/A	nope	>1bp-ins	G/C-1	none	G/C-1	#N/A	#N/A	#N/A	#N/A	C	none	nope	nope_ACC	#N/A	#N/A	#N/A	#N/A	#N/A
6_v.txt	32842	32842-Deletion-A--	Deletion	1	A	-	858	25283	3.39358	43.5594	#N/A	#N/A	#N/A	#N/A	#N/A	WT-Rep2	#N/A	nope	>1bp-ins	A/T-1	none	A/T-1	#N/A	#N/A	#N/A	#N/A	T	none	T>none	T>none_GTT	A/T-1_AAAAAAT	#N/A	#N/A	#N/A	#N/A
6_v.txt	32884	32884-Deletion-A--	Deletion	1	A	-	13	20701	0.0627989	37.1538	#N/A	#N/A	#N/A	#N/A	#N/A	#N/A	#N/A	nope	>1bp-ins	A/T-1	none	A/T-1	#N/A	#N/A	#N/A	#N/A	T	none	T>none	#N/A	A/T-1_AAAATTG	#N/A	#N/A	#N/A	#N/A
6_v.txt	32901	32901-Deletion-C--	Deletion	1	C	-	1	20702	0.00483	38	#N/A	#N/A	#N/A	#N/A	#N/A	#N/A	#N/A	nope	>1bp-ins	G/C-1	none	G/C-1	#N/A	#N/A	#N/A	#N/A	C	none	nope	nope_GCC	#N/A	#N/A	#N/A	#N/A	#N/A
6_v.txt	32924	32924-Deletion-A--	Deletion	1	A	-	23	20702	0.1111	51.4783	#N/A	#N/A	#N/A	#N/A	#N/A	#N/A	#N/A	nope	>1bp-ins	A/T-1	none	A/T-1	#N/A	#N/A	#N/A	#N/A	T	none	T>none	T>none_GTT	A/T-1_AAAAGTG	#N/A	#N/A	#N/A	#N/A
6_v.txt	32935	32935-Deletion-C--	Deletion	1	C	-	7	20702	0.0338132	48.4286	#N/A	#N/A	#N/A	#N/A	#N/A	WT-Rep2	#N/A	nope	>1bp-ins	G/C-1	none	G/C-1	#N/A	#N/A	#N/A	#N/A	C	none	nope	nope_GCC	G/C-1_CCCAAGA	#N/A	#N/A	#N/A	#N/A
6_v.txt	33111	33111-Deletion-G--	Deletion	1	G	-	3	20702	0.0144914	45.6667	#N/A	#N/A	#N/A	#N/A	#N/A	WT-Rep2	#N/A	nope	>1bp-ins	G/C-1	none	G/C-1	#N/A	#N/A	#N/A	#N/A	C	none	C>none	C>none_ACC	#N/A	#N/A	#N/A	#N/A	#N/A
6_v.txt	33168	33168-Deletion-C--	Deletion	1	C	-	1	20695	0.004832	38	#N/A	#N/A	#N/A	#N/A	#N/A	#N/A	#N/A	nope	>1bp-ins	G/C-1	none	G/C-1	#N/A	#N/A	#N/A	#N/A	C	none	nope	#N/A	#N/A	#N/A	#N/A	#N/A	#N/A
6_v.txt	33317	33317-Deletion-A--	Deletion	1	A	-	7	13776	0.050813	56.8571	#N/A	#N/A	#N/A	#N/A	#N/A	WT-Rep2	#N/A	nope	>1bp-ins	A/T-1	none	A/T-1	#N/A	#N/A	#N/A	#N/A	T	none	T>none	T>none_CTA	A/T-1_ATACAAT	#N/A	#N/A	#N/A	#N/A
6_v.txt	33474	33474-Deletion-C--	Deletion	1	C	-	29	13775	0.210526	27.3448	#N/A	#N/A	#N/A	#N/A	#N/A	WT-Rep2	#N/A	nope	>1bp-ins	G/C-1	none	G/C-1	#N/A	#N/A	#N/A	#N/A	C	none	nope	nope_GCC	G/C-1_CCTTTTT	#N/A	#N/A	#N/A	#N/A
170_v.txt	31723	31723-SNV-A-C	SNV	1	A	C	1	3907	0.0255951	64	#N/A	#N/A	#N/A	#N/A	#N/A	#N/A	#N/A	A>C	G/C+1	A/T-1	TA>GC	TA>GC	#N/A	#N/A	#N/A	#N/A	T	G	T>G	T>G_GTT	#N/A	#N/A	#N/A	#N/A	#N/A
170_v.txt	31839	31839-SNV-A-C	SNV	1	A	C	3	3907	0.0767853	55.3333	#N/A	#N/A	#N/A	#N/A	#N/A	WT-Rep2A	#N/A	A>C	G/C+1	A/T-1	TA>GC	TA>GC	#N/A	#N/A	#N/A	#N/A	T	G	T>G	T>G_ATT	#N/A	#N/A	#N/A	#N/A	#N/A
170_v.txt	31860	31860-SNV-A-C	SNV	1	A	C	4	3904	0.102459	43.75	#N/A	#N/A	#N/A	#N/A	#N/A	WT-Rep2A	#N/A	A>C	G/C+1	A/T-1	TA>GC	TA>GC	#N/A	#N/A	#N/A	#N/A	T	G	T>G	T>G_GTC	#N/A	#N/A	#N/A	#N/A	#N/A
170_v.txt	31986	31986-SNV-A-C	SNV	1	A	C	12	20510	0.058508	48.5	#N/A	#N/A	#N/A	#N/A	#N/A	#N/A	#N/A	A>C	G/C+1	A/T-1	TA>GC	TA>GC	#N/A	#N/A	#N/A	#N/A	T	G	T>G	T>G_ATT	#N/A	#N/A	#N/A	#N/A	#N/A
170_v.txt	32161	32161-SNV-A-C	SNV	1	A	C	1	20506	0.004877	54.9987	#N/A	#N/A	#N/A	#N/A	#N/A	#N/A	#N/A	A>C	G/C+1	A/T-1	TA>GC	TA>GC	#N/A	#N/A	#N/A	#N/A	T	G	T>G	T>G_TTT	TA>GC_AAGCGCC	#N/A	#N/A	#N/A	#N/A
170_v.txt	32162	32162-SNV-A-C	SNV	1	A	C	4	20506	0.0195065	24.0011	#N/A	#N/A	#N/A	#N/A	#N/A	WT-Rep2A	#N/A	A>C	G/C+1	A/T-1	TA>GC	TA>GC	#N/A	#N/A	#N/A	#N/A	T	G	T>G	T>G_TTC	#N/A	#N/A	#N/A	#N/A	#N/A
170_v.txt	32256	32256-SNV-A-C	SNV	1	A	C	14	43940	0.0318616	23.5714	#N/A	#N/A	#N/A	#N/A	#N/A	#N/A	#N/A	A>C	G/C+1	A/T-1	TA>GC	TA>GC	#N/A	#N/A	#N/A	#N/A	T	G	T>G	#N/A	#N/A	#N/A	#N/A	#N/A	#N/A
170_v.txt	32319	32319-SNV-A-C	SNV	1	A	C	15	43957	0.0341243	52.1333	#N/A	#N/A	#N/A	#N/A	#N/A	WT-Rep2A	#N/A	A>C	G/C+1	A/T-1	TA>GC	TA>GC	#N/A	#N/A	#N/A	#N/A	T	G	T>G	T>G_ATT	#N/A	#N/A	#N/A	#N/A	#N/A
170_v.txt	32441	32441-SNV-T-G	SNV	1	T	G	17	43957	0.0386742	55.9988	#N/A	#N/A	#N/A	#N/A	#N/A	#N/A	#N/A	T>G	G/C+1	A/T-1	TA>GC	TA>GC	#N/A	#N/A	#N/A	#N/A	T	C	T>G	T>G_CTA	TA>GC_TAAAAGT	#N/A	#N/A	#N/A	#N/A
170_v.txt	32445	32445-SNV-A-C	SNV	1	A	C	16	43957	0.0363992	49.125	#N/A	#N/A	#N/A	#N/A	#N/A	#N/A	#N/A	A>C	G/C+1	A/T-1	TA>GC	TA>GC	#N/A	#N/A	#N/A	#N/A	T	G	T>G	T>G_TTC	#N/A	#N/A	#N/A	#N/A	#N/A
170_v.txt	32472	32472-SNV-T-G	SNV	1	T	G	72	43957	0.163796	48.8466	#N/A	#N/A	#N/A	#N/A	#N/A	WT-Rep2A	#N/A	T>G	G/C+1	A/T-1	TA>GC	TA>GC	#N/A	#N/A	#N/A	#N/A	T	C	T>G	T>G_GTA	#N/A	#N/A	#N/A	#N/A	#N/A
170_v.txt	32473	32473-SNV-A-C	SNV	1	A	C	17	43957	0.0386742	45.8803	#N/A	#N/A	#N/A	#N/A	#N/A	#N/A	#N/A	A>C	G/C+1	A/T-1	TA>GC	TA>GC	#N/A	#N/A	#N/A	#N/A	T	G	T>G	T>G_ATC	#N/A	#N/A	#N/A	#N/A	#N/A
170_v.txt	32475	32475-SNV-A-C	SNV	1	A	C	8	43957	0.0181996	47.7485	#N/A	#N/A	#N/A	#N/A	#N/A	#N/A	#N/A	A>C	G/C+1	A/T-1	TA>GC	TA>GC	#N/A	#N/A	#N/A	#N/A	T	G	T>G	#N/A	#N/A	#N/A	#N/A	#N/A	#N/A
170_v.txt	32573	32573-SNV-T-G	SNV	1	T	G	22	9395	0.234167	36.4545	#N/A	#N/A	#N/A	#N/A	#N/A	#N/A	#N/A	T>G	G/C+1	A/T-1	TA>GC	TA>GC	#N/A	#N/A	#N/A	#N/A	T	C	T>G	#N/A	#N/A	#N/A	#N/A	#N/A	#N/A
170_v.txt	32574	32574-SNV-T-G	SNV	1	T	G	4	9395	0.0425758	37.9989	#N/A	#N/A	#N/A	#N/A	#N/A	#N/A	#N/A	T>G	G/C+1	A/T-1	TA>GC	TA>GC	#N/A	#N/A	#N/A	#N/A	T	C	T>G	T>G_TTG	#N/A	#N/A	#N/A	#N/A	#N/A
170_v.txt	32662	32662-SNV-A-C	SNV	1	A	C	3	9394	0.0319353	37	#N/A	#N/A	#N/A	#N/A	#N/A	WT-Rep2A	#N/A	A>C	G/C+1	A/T-1	TA>GC	TA>GC	#N/A	#N/A	#N/A	#N/A	T	G	T>G	T>G_GTC	#N/A	#N/A	#N/A	#N/A	#N/A
170_v.txt	32884	32884-SNV-A-C	SNV	1	A	C	3	34435	0.008712	36.9986	#N/A	#N/A	#N/A	#N/A	#N/A	WT-Rep2A	#N/A	A>C	G/C+1	A/T-1	TA>GC	TA>GC	#N/A	#N/A	#N/A	#N/A	T	G	T>G	T>G_GTT	#N/A	#N/A	#N/A	#N/A	#N/A
170_v.txt	32915	32915-SNV-T-G	SNV	1	T	G	37	34437	0.107443	45.6216	#N/A	#N/A	#N/A	#N/A	#N/A	WT-Rep2A	#N/A	T>G	G/C+1	A/T-1	TA>GC	TA>GC	#N/A	#N/A	#N/A	#N/A	T	C	T>G	#N/A	#N/A	#N/A	#N/A	#N/A	#N/A
170_v.txt	32919	32919-SNV-A-C	SNV	1	A	C	47	34437	0.136481	46.3404	#N/A	#N/A	#N/A	#N/A	#N/A	#N/A	#N/A	A>C	G/C+1	A/T-1	TA>GC	TA>GC	#N/A	#N/A	#N/A	#N/A	T	G	T>G	T>G_GTC	#N/A	#N/A	#N/A	#N/A	#N/A
170_v.txt	33166	33166-SNV-T-G	SNV	1	T	G	10	34418	0.0290546	37.5	#N/A	#N/A	#N/A	#N/A	#N/A	WT-Rep2A	#N/A	T>G	G/C+1	A/T-1	TA>GC	TA>GC	#N/A	#N/A	#N/A	#N/A	T	C	T>G	T>G_GTA	TA>GC_TACCACC	#N/A	#N/A	#N/A	#N/A
170_v.txt	33204	33204-SNV-A-C	SNV	1	A	C	27	17689	0.152637	38.2963	#N/A	#N/A	#N/A	#N/A	#N/A	#N/A	#N/A	A>C	G/C+1	A/T-1	TA>GC	TA>GC	#N/A	#N/A	#N/A	#N/A	T	G	T>G	#N/A	#N/A	#N/A	#N/A	#N/A	#N/A
170_v.txt	33269	33269-SNV-A-C	SNV	1	A	C	115	17691	0.650048	16.7304	#N/A	#N/A	#N/A	#N/A	#N/A	#N/A	#N/A	A>C	G/C+1	A/T-1	TA>GC	TA>GC	#N/A	#N/A	#N/A	#N/A	T	G	T>G	T>G_ATC	#N/A	#N/A	#N/A	#N/A	#N/A
170_v.txt	31964	31964-SNV-A-G	SNV	1	A	G	5	20510	0.0243784	37.3999	#N/A	#N/A	#N/A	#N/A	#N/A	#N/A	#N/A	A>G	G/C+1	A/T-1	TA>CG	TA>CG	#N/A	#N/A	#N/A	#N/A	T	C	T>C	#N/A	#N/A	#N/A	#N/A	#N/A	#N/A
170_v.txt	31965	31965-SNV-T-C	SNV	1	T	C	2	20510	0.009751	31.5	#N/A	#N/A	#N/A	#N/A	#N/A	#N/A	#N/A	T>C	G/C+1	A/T-1	TA>CG	TA>CG	#N/A	#N/A	#N/A	#N/A	T	G	T>C	#N/A	#N/A	#N/A	#N/A	#N/A	#N/A
170_v.txt	32081	32081-SNV-A-G	SNV	1	A	G	7	20510	0.0341297	57.8568	#N/A	#N/A	#N/A	#N/A	#N/A	#N/A	#N/A	A>G	G/C+1	A/T-1	TA>CG	TA>CG	#N/A	#N/A	#N/A	#N/A	T	C	T>C	#N/A	#N/A	#N/A	#N/A	#N/A	#N/A
170_v.txt	32161	32161-SNV-A-G	SNV	1	A	G	8	20506	0.039013	35.4992	#N/A	#N/A	#N/A	#N/A	#N/A	#N/A	#N/A	A>G	G/C+1	A/T-1	TA>CG	TA>CG	#N/A	#N/A	#N/A	#N/A	T	C	T>C	T>C_TTT	#N/A	#N/A	#N/A	#N/A	#N/A
170_v.txt	32162	32162-SNV-A-G	SNV	1	A	G	9	20506	0.0438896	32.8891	#N/A	#N/A	#N/A	#N/A	#N/A	#N/A	#N/A	A>G	G/C+1	A/T-1	TA>CG	TA>CG	#N/A	#N/A	#N/A	#N/A	T	C	T>C	T>C_TTC	#N/A	#N/A	#N/A	#N/A	#N/A
170_v.txt	32387	32387-SNV-A-G	SNV	1	A	G	28	43957	0.0636986	51.6786	#N/A	#N/A	#N/A	#N/A	#N/A	#N/A	#N/A	A>G	G/C+1	A/T-1	TA>CG	TA>CG	#N/A	#N/A	#N/A	#N/A	T	C	T>C	T>C_CTC	#N/A	#N/A	#N/A	#N/A	#N/A
170_v.txt	32445	32445-SNV-A-G	SNV	1	A	G	61	43957	0.138772	49.2951	#N/A	#N/A	#N/A	#N/A	#N/A	WT-Rep2A	#N/A	A>G	G/C+1	A/T-1	TA>CG	TA>CG	#N/A	#N/A	#N/A	#N/A	T	C	T>C	T>C_TTC	#N/A	#N/A	#N/A	#N/A	#N/A
170_v.txt	32476	32476-SNV-A-G	SNV	1	A	G	28	43957	0.0636986	43.749	#N/A	#N/A	#N/A	#N/A	#N/A	#N/A	#N/A	A>G	G/C+1	A/T-1	TA>CG	TA>CG	#N/A	#N/A	#N/A	#N/A	T	C	T>C	T>C_TTC	#N/A	#N/A	#N/A	#N/A	#N/A
170_v.txt	32479	32479-SNV-T-C	SNV	1	T	C	8	43957	0.0181996	38.8749	#N/A	#N/A	#N/A	#N/A	#N/A	WT-Rep2A	#N/A	T>C	G/C+1	A/T-1	TA>CG	TA>CG	#N/A	#N/A	#N/A	#N/A	T	G	T>C	T>C_GTT	#N/A	#N/A	#N/A	#N/A	#N/A
170_v.txt	32573	32573-SNV-T-C	SNV	1	T	C	3	9395	0.0319319	38	#N/A	#N/A	#N/A	#N/A	#N/A	#N/A	#N/A	T>C	G/C+1	A/T-1	TA>CG	TA>CG	#N/A	#N/A	#N/A	#N/A	T	G	T>C	#N/A	#N/A	#N/A	#N/A	#N/A	#N/A
170_v.txt	32919	32919-SNV-A-G	SNV	1	A	G	31	34437	0.0900195	43.3871	#N/A	#N/A	#N/A	#N/A	#N/A	#N/A	#N/A	A>G	G/C+1	A/T-1	TA>CG	TA>CG	#N/A	#N/A	#N/A	#N/A	T	C	T>C	#N/A	#N/A	#N/A	#N/A	#N/A	#N/A
170_v.txt	32947	32947-SNV-A-G	SNV	1	A	G	31	34437	0.0900195	59.2258	#N/A	#N/A	#N/A	#N/A	#N/A	#N/A	#N/A	A>G	G/C+1	A/T-1	TA>CG	TA>CG	#N/A	#N/A	#N/A	#N/A	T	C	T>C	T>C_GTT	#N/A	#N/A	#N/A	#N/A	#N/A
170_v.txt	33042	33042-SNV-T-C	SNV	1	T	C	24	34437	0.0696925	51.0794	#N/A	#N/A	#N/A	#N/A	#N/A	#N/A	#N/A	T>C	G/C+1	A/T-1	TA>CG	TA>CG	#N/A	#N/A	#N/A	#N/A	T	G	T>C	T>C_TTC	#N/A	#N/A	#N/A	#N/A	#N/A
170_v.txt	33126	33126-SNV-A-G	SNV	1	A	G	33	34437	0.0958272	40.4256	#N/A	#N/A	#N/A	#N/A	#N/A	WT-Rep2A	#N/A	A>G	G/C+1	A/T-1	TA>CG	TA>CG	#N/A	#N/A	#N/A	#N/A	T	C	T>C	T>C_GTC	#N/A	#N/A	#N/A	#N/A	#N/A
170_v.txt	33204	33204-SNV-A-G	SNV	1	A	G	13	17689	0.073492	39	#N/A	#N/A	#N/A	#N/A	#N/A	WT-Rep2A	#N/A	A>G	G/C+1	A/T-1	TA>CG	TA>CG	#N/A	#N/A	#N/A	#N/A	T	C	T>C	T>C_TTC	#N/A	#N/A	#N/A	#N/A	#N/A
170_v.txt	33207	33207-SNV-T-C	SNV	1	T	C	9	17689	0.0508791	18.7778	#N/A	#N/A	#N/A	#N/A	#N/A	WT-Rep2A	#N/A	T>C	G/C+1	A/T-1	TA>CG	TA>CG	#N/A	#N/A	#N/A	#N/A	T	G	T>C	#N/A	#N/A	#N/A	#N/A	#N/A	#N/A
170_v.txt	33209	33209-SNV-T-C	SNV	1	T	C	4	17689	0.0226129	39.25	#N/A	#N/A	#N/A	#N/A	#N/A	#N/A	#N/A	T>C	G/C+1	A/T-1	TA>CG	TA>CG	#N/A	#N/A	#N/A	#N/A	T	G	T>C	T>C_CTC	#N/A	#N/A	#N/A	#N/A	#N/A
170_v.txt	33211	33211-SNV-T-C	SNV	1	T	C	6	17691	0.0339156	33.1649	#N/A	#N/A	#N/A	#N/A	#N/A	#N/A	#N/A	T>C	G/C+1	A/T-1	TA>CG	TA>CG	#N/A	#N/A	#N/A	#N/A	T	G	T>C	#N/A	TA>CG_TCTTCAC	#N/A	#N/A	#N/A	#N/A
170_v.txt	33476	33476-SNV-T-C	SNV	1	T	C	30	17691	0.169578	32.1667	#N/A	#N/A	#N/A	#N/A	#N/A	#N/A	#N/A	T>C	G/C+1	A/T-1	TA>CG	TA>CG	#N/A	#N/A	#N/A	#N/A	T	G	T>C	T>C_CTT	#N/A	#N/A	#N/A	#N/A	#N/A
170_v.txt	31964	31964-SNV-A-T	SNV	1	A	T	4	20510	0.0195027	24.4999	#N/A	#N/A	#N/A	#N/A	#N/A	WT-Rep2A	#N/A	A>T	A/T+1	A/T-1	TA>AT	TA>AT	#N/A	#N/A	#N/A	#N/A	T	A	T>A	T>A_GTA	#N/A	#N/A	#N/A	#N/A	#N/A
170_v.txt	31965	31965-SNV-T-A	SNV	1	T	A	4	20510	0.0195027	33.9995	#N/A	#N/A	#N/A	#N/A	#N/A	#N/A	#N/A	T>A	A/T+1	A/T-1	TA>AT	TA>AT	#N/A	#N/A	#N/A	#N/A	T	T	T>A	T>A_ATA	#N/A	#N/A	#N/A	#N/A	#N/A
170_v.txt	32265	32265-SNV-A-T	SNV	1	A	T	19	43957	0.0432241	37.5263	#N/A	#N/A	#N/A	#N/A	#N/A	#N/A	#N/A	A>T	A/T+1	A/T-1	TA>AT	TA>AT	#N/A	#N/A	#N/A	#N/A	T	A	T>A	T>A_ATT	#N/A	#N/A	#N/A	#N/A	#N/A
170_v.txt	32319	32319-SNV-A-T	SNV	1	A	T	351	43957	0.798508	59.8604	#N/A	#N/A	#N/A	#N/A	#N/A	#N/A	#N/A	A>T	A/T+1	A/T-1	TA>AT	TA>AT	#N/A	#N/A	#N/A	#N/A	T	A	T>A	T>A_ATT	#N/A	#N/A	#N/A	#N/A	#N/A
170_v.txt	32422	32422-SNV-T-A	SNV	1	T	A	40	43957	0.090998	55.55	#N/A	#N/A	#N/A	#N/A	#N/A	#N/A	#N/A	T>A	A/T+1	A/T-1	TA>AT	TA>AT	#N/A	#N/A	#N/A	#N/A	T	T	T>A	#N/A	#N/A	#N/A	#N/A	#N/A	#N/A
170_v.txt	32470	32470-SNV-T-A	SNV	1	T	A	7	43957	0.0159247	43.4271	#N/A	#N/A	#N/A	#N/A	#N/A	WT-Rep2A	#N/A	T>A	A/T+1	A/T-1	TA>AT	TA>AT	#N/A	#N/A	#N/A	#N/A	T	T	T>A	T>A_ATG	#N/A	#N/A	#N/A	#N/A	#N/A
170_v.txt	32472	32472-SNV-T-A	SNV	1	T	A	7	43957	0.0159247	51.4251	#N/A	#N/A	#N/A	#N/A	#N/A	WT-Rep2A	#N/A	T>A	A/T+1	A/T-1	TA>AT	TA>AT	#N/A	#N/A	#N/A	#N/A	T	T	T>A	T>A_GTA	#N/A	#N/A	#N/A	#N/A	#N/A
170_v.txt	32479	32479-SNV-T-A	SNV	1	T	A	1	43957	0.002275	36.9997	#N/A	#N/A	#N/A	#N/A	#N/A	#N/A	#N/A	T>A	A/T+1	A/T-1	TA>AT	TA>AT	#N/A	#N/A	#N/A	#N/A	T	T	T>A	T>A_GTT	#N/A	#N/A	#N/A	#N/A	#N/A
170_v.txt	32541	32541-SNV-T-A	SNV	1	T	A	44	43957	0.100098	37.7045	#N/A	#N/A	#N/A	#N/A	#N/A	#N/A	#N/A	T>A	A/T+1	A/T-1	TA>AT	TA>AT	#N/A	#N/A	#N/A	#N/A	T	T	T>A	#N/A	#N/A	#N/A	#N/A	#N/A	#N/A
170_v.txt	32573	32573-SNV-T-A	SNV	1	T	A	4	9395	0.0425758	38	#N/A	#N/A	#N/A	#N/A	#N/A	WT-Rep2A	#N/A	T>A	A/T+1	A/T-1	TA>AT	TA>AT	#N/A	#N/A	#N/A	#N/A	T	T	T>A	T>A_CTT	#N/A	#N/A	#N/A	#N/A	#N/A
170_v.txt	33030	33030-SNV-A-T	SNV	1	A	T	5	34437	0.0145193	38.6	#N/A	#N/A	#N/A	#N/A	#N/A	WT-Rep2A	#N/A	A>T	A/T+1	A/T-1	TA>AT	TA>AT	#N/A	#N/A	#N/A	#N/A	T	A	T>A	T>A_CTT	#N/A	#N/A	#N/A	#N/A	#N/A
170_v.txt	33126	33126-SNV-A-T	SNV	1	A	T	7	34437	0.020327	37.7212	#N/A	#N/A	#N/A	#N/A	#N/A	#N/A	#N/A	A>T	A/T+1	A/T-1	TA>AT	TA>AT	#N/A	#N/A	#N/A	#N/A	T	A	T>A	#N/A	#N/A	#N/A	#N/A	#N/A	#N/A
170_v.txt	33189	33189-SNV-A-T	SNV	1	A	T	3	17692	0.0169568	28.9994	#N/A	#N/A	#N/A	#N/A	#N/A	WT-Rep2A	#N/A	A>T	A/T+1	A/T-1	TA>AT	TA>AT	#N/A	#N/A	#N/A	#N/A	T	A	T>A	T>A_TTA	#N/A	#N/A	#N/A	#N/A	#N/A
170_v.txt	33204	33204-SNV-A-T	SNV	1	A	T	31	17689	0.17525	40.3548	#N/A	#N/A	#N/A	#N/A	#N/A	#N/A	#N/A	A>T	A/T+1	A/T-1	TA>AT	TA>AT	#N/A	#N/A	#N/A	#N/A	T	A	T>A	#N/A	#N/A	#N/A	#N/A	#N/A	#N/A
170_v.txt	33207	33207-SNV-T-A	SNV	1	T	A	2	17689	0.0113065	20.9998	#N/A	#N/A	#N/A	#N/A	#N/A	#N/A	#N/A	T>A	A/T+1	A/T-1	TA>AT	TA>AT	#N/A	#N/A	#N/A	#N/A	T	T	T>A	#N/A	#N/A	#N/A	#N/A	#N/A	#N/A
170_v.txt	33312	33312-SNV-A-T	SNV	1	A	T	12	17691	0.0678311	55.25	#N/A	#N/A	#N/A	#N/A	#N/A	#N/A	#N/A	A>T	A/T+1	A/T-1	TA>AT	TA>AT	#N/A	#N/A	#N/A	#N/A	T	A	T>A	#N/A	#N/A	#N/A	#N/A	#N/A	#N/A
170_v.txt	33317	33317-SNV-A-T	SNV	1	A	T	7	17691	0.0395681	58	#N/A	#N/A	#N/A	#N/A	#N/A	#N/A	#N/A	A>T	A/T+1	A/T-1	TA>AT	TA>AT	#N/A	#N/A	#N/A	#N/A	T	A	T>A	T>A_CTA	#N/A	#N/A	#N/A	#N/A	#N/A
170_v.txt	33424	33424-SNV-T-A	SNV	1	T	A	14	17691	0.0791363	51.5714	#N/A	#N/A	#N/A	#N/A	#N/A	#N/A	#N/A	T>A	A/T+1	A/T-1	TA>AT	TA>AT	#N/A	#N/A	#N/A	#N/A	T	T	T>A	T>A_ATA	#N/A	#N/A	#N/A	#N/A	#N/A
170_v.txt	33426	33426-SNV-T-A	SNV	1	T	A	17	17691	0.0960941	48.4118	#N/A	#N/A	#N/A	#N/A	#N/A	WT-Rep2A	#N/A	T>A	A/T+1	A/T-1	TA>AT	TA>AT	#N/A	#N/A	#N/A	#N/A	T	T	T>A	#N/A	#N/A	#N/A	#N/A	#N/A	#N/A
170_v.txt	31806	31806-SNV-C-T	SNV	1	C	T	177	3907	4.53033	58.6723	#N/A	#N/A	#N/A	#N/A	#N/A	WT-Rep2A	#N/A	C>T	A/T+1	G/C-1	CG>TA	CG>TA	#N/A	#N/A	#N/A	#N/A	C	A	C>T	C>T_CCA	#N/A	#N/A	#N/A	#N/A	#N/A
170_v.txt	31962	31962-SNV-G-A	SNV	1	G	A	33	20510	0.160897	36.9697	#N/A	#N/A	#N/A	#N/A	#N/A	#N/A	#N/A	G>A	A/T+1	G/C-1	CG>TA	CG>TA	#N/A	#N/A	#N/A	#N/A	C	T	C>T	C>T_GCG	#N/A	#N/A	#N/A	#N/A	#N/A
170_v.txt	31981	31981-SNV-G-A	SNV	1	G	A	23	20510	0.11214	46.087	#N/A	#N/A	#N/A	#N/A	#N/A	#N/A	#N/A	G>A	A/T+1	G/C-1	CG>TA	CG>TA	#N/A	#N/A	#N/A	#N/A	C	T	C>T	C>T_CCG	#N/A	#N/A	#N/A	#N/A	#N/A
170_v.txt	32057	32057-SNV-C-T	SNV	1	C	T	20	20510	0.0975134	56.3511	#N/A	#N/A	#N/A	#N/A	#N/A	#N/A	#N/A	C>T	A/T+1	G/C-1	CG>TA	CG>TA	#N/A	#N/A	#N/A	#N/A	C	A	C>T	#N/A	#N/A	#N/A	#N/A	#N/A	#N/A
170_v.txt	32058	32058-SNV-G-A	SNV	1	G	A	10	20509	0.0487591	52.6002	#N/A	#N/A	#N/A	#N/A	#N/A	WT-Rep2A	#N/A	G>A	A/T+1	G/C-1	CG>TA	CG>TA	#N/A	#N/A	#N/A	#N/A	C	T	C>T	C>T_GCT	#N/A	#N/A	#N/A	#N/A	#N/A
170_v.txt	32076	32076-SNV-C-T	SNV	1	C	T	21	20510	0.102389	61.5714	#N/A	#N/A	#N/A	#N/A	#N/A	#N/A	#N/A	C>T	A/T+1	G/C-1	CG>TA	CG>TA	#N/A	#N/A	#N/A	#N/A	C	A	C>T	#N/A	#N/A	#N/A	#N/A	#N/A	#N/A
170_v.txt	32089	32089-SNV-C-T	SNV	1	C	T	232	20510	1.13116	61.5172	#N/A	#N/A	#N/A	#N/A	#N/A	WT-Rep2A	#N/A	C>T	A/T+1	G/C-1	CG>TA	CG>TA	#N/A	#N/A	#N/A	#N/A	C	A	C>T	C>T_CCT	#N/A	#N/A	#N/A	#N/A	#N/A
170_v.txt	32092	32092-SNV-C-T	SNV	1	C	T	24	20510	0.117016	59.7083	#N/A	#N/A	#N/A	#N/A	#N/A	WT-Rep2A	#N/A	C>T	A/T+1	G/C-1	CG>TA	CG>TA	#N/A	#N/A	#N/A	#N/A	C	A	C>T	#N/A	#N/A	#N/A	#N/A	#N/A	#N/A
170_v.txt	32114	32114-SNV-C-T	SNV	1	C	T	37	20510	0.1804	60.2162	#N/A	#N/A	#N/A	#N/A	#N/A	#N/A	#N/A	C>T	A/T+1	G/C-1	CG>TA	CG>TA	#N/A	#N/A	#N/A	#N/A	C	A	C>T	C>T_GCC	CG>TA_CCATTCG	#N/A	#N/A	#N/A	#N/A
170_v.txt	32158	32158-SNV-C-T	SNV	1	C	T	7	20506	0.0341364	55.4251	#N/A	#N/A	#N/A	#N/A	#N/A	#N/A	#N/A	C>T	A/T+1	G/C-1	CG>TA	CG>TA	#N/A	#N/A	#N/A	#N/A	C	A	C>T	#N/A	#N/A	#N/A	#N/A	#N/A	#N/A
170_v.txt	32159	32159-SNV-C-T	SNV	1	C	T	5	20506	0.0243831	34.4001	#N/A	#N/A	#N/A	#N/A	#N/A	WT-Rep2A	#N/A	C>T	A/T+1	G/C-1	CG>TA	CG>TA	#N/A	#N/A	#N/A	#N/A	C	A	C>T	C>T_CCA	#N/A	#N/A	#N/A	#N/A	#N/A
170_v.txt	32164	32164-SNV-C-T	SNV	1	C	T	6	20506	0.0292597	46.3321	#N/A	#N/A	#N/A	#N/A	#N/A	WT-Rep2A	#N/A	C>T	A/T+1	G/C-1	CG>TA	CG>TA	#N/A	#N/A	#N/A	#N/A	C	A	C>T	#N/A	#N/A	#N/A	#N/A	#N/A	#N/A
170_v.txt	32271	32271-SNV-C-T	SNV	1	C	T	75	43957	0.170621	31.4	#N/A	#N/A	#N/A	#N/A	#N/A	#N/A	#N/A	C>T	A/T+1	G/C-1	CG>TA	CG>TA	#N/A	#N/A	#N/A	#N/A	C	A	C>T	C>T_ACG	CG>TA_CGGGAAC	#N/A	#N/A	#N/A	#N/A
170_v.txt	32292	32292-SNV-G-A	SNV	1	G	A	31	43957	0.0705235	48.8387	#N/A	#N/A	#N/A	#N/A	#N/A	#N/A	#N/A	G>A	A/T+1	G/C-1	CG>TA	CG>TA	#N/A	#N/A	#N/A	#N/A	C	T	C>T	C>T_ACT	#N/A	#N/A	#N/A	#N/A	#N/A
170_v.txt	32299	32299-SNV-C-T	SNV	1	C	T	58	43957	0.131947	50.557	#N/A	#N/A	#N/A	#N/A	#N/A	WT-Rep2A	#N/A	C>T	A/T+1	G/C-1	CG>TA	CG>TA	#N/A	#N/A	#N/A	#N/A	C	A	C>T	C>T_GCG	#N/A	#N/A	#N/A	#N/A	#N/A
170_v.txt	32304	32304-SNV-G-A	SNV	1	G	A	21	43957	0.047774	56.2381	#N/A	#N/A	#N/A	#N/A	#N/A	WT-Rep2A	#N/A	G>A	A/T+1	G/C-1	CG>TA	CG>TA	#N/A	#N/A	#N/A	#N/A	C	T	C>T	C>T_TCT	#N/A	#N/A	#N/A	#N/A	#N/A
170_v.txt	32466	32466-SNV-C-T	SNV	1	C	T	35	43957	0.0796233	48.4857	#N/A	#N/A	#N/A	#N/A	#N/A	#N/A	#N/A	C>T	A/T+1	G/C-1	CG>TA	CG>TA	#N/A	#N/A	#N/A	#N/A	C	A	C>T	C>T_GCC	CG>TA_CCAATGT	#N/A	#N/A	#N/A	#N/A
170_v.txt	32471	32471-SNV-G-A	SNV	1	G	A	11	43957	0.0250245	36.6364	#N/A	#N/A	#N/A	#N/A	#N/A	#N/A	#N/A	G>A	A/T+1	G/C-1	CG>TA	CG>TA	#N/A	#N/A	#N/A	#N/A	C	T	C>T	C>T_ACA	#N/A	#N/A	#N/A	#N/A	#N/A
170_v.txt	32487	32487-SNV-C-T	SNV	1	C	T	29	43957	0.0659736	45.6204	#N/A	#N/A	#N/A	#N/A	#N/A	WT-Rep2A	#N/A	C>T	A/T+1	G/C-1	CG>TA	CG>TA	#N/A	#N/A	#N/A	#N/A	C	A	C>T	C>T_ACG	#N/A	#N/A	#N/A	#N/A	#N/A
170_v.txt	32488	32488-SNV-G-A	SNV	1	G	A	79	43956	0.179725	43.9503	#N/A	#N/A	#N/A	#N/A	#N/A	WT-Rep2A	#N/A	G>A	A/T+1	G/C-1	CG>TA	CG>TA	#N/A	#N/A	#N/A	#N/A	C	T	C>T	C>T_GCC	#N/A	#N/A	#N/A	#N/A	#N/A
170_v.txt	32535	32535-SNV-G-A	SNV	1	G	A	46	43957	0.104648	37.3479	#N/A	#N/A	#N/A	#N/A	#N/A	#N/A	#N/A	G>A	A/T+1	G/C-1	CG>TA	CG>TA	#N/A	#N/A	#N/A	#N/A	C	T	C>T	#N/A	#N/A	#N/A	#N/A	#N/A	#N/A
170_v.txt	32536	32536-SNV-C-T	SNV	1	C	T	52	43957	0.118297	36.4228	#N/A	#N/A	#N/A	#N/A	#N/A	#N/A	#N/A	C>T	A/T+1	G/C-1	CG>TA	CG>TA	#N/A	#N/A	#N/A	#N/A	C	A	C>T	#N/A	#N/A	#N/A	#N/A	#N/A	#N/A
170_v.txt	32679	32679-SNV-C-T	SNV	1	C	T	12	9394	0.127741	61.3333	#N/A	#N/A	#N/A	#N/A	#N/A	#N/A	#N/A	C>T	A/T+1	G/C-1	CG>TA	CG>TA	#N/A	#N/A	#N/A	#N/A	C	A	C>T	C>T_CCA	#N/A	#N/A	#N/A	#N/A	#N/A
170_v.txt	32700	32700-SNV-C-T	SNV	1	C	T	7	9394	0.0745156	59.5783	#N/A	#N/A	#N/A	#N/A	#N/A	WT-Rep2A	#N/A	C>T	A/T+1	G/C-1	CG>TA	CG>TA	#N/A	#N/A	#N/A	#N/A	C	A	C>T	C>T_GCC	#N/A	#N/A	#N/A	#N/A	#N/A
170_v.txt	32860	32860-SNV-C-T	SNV	1	C	T	14	9393	0.149047	37.9286	#N/A	#N/A	#N/A	#N/A	#N/A	WT-Rep2A	#N/A	C>T	A/T+1	G/C-1	CG>TA	CG>TA	#N/A	#N/A	#N/A	#N/A	C	A	C>T	C>T_GCC	#N/A	#N/A	#N/A	#N/A	#N/A
170_v.txt	32883	32883-SNV-C-T	SNV	1	C	T	78	34435	0.226514	36.4486	#N/A	#N/A	#N/A	#N/A	#N/A	#N/A	#N/A	C>T	A/T+1	G/C-1	CG>TA	CG>TA	#N/A	#N/A	#N/A	#N/A	C	A	C>T	#N/A	#N/A	#N/A	#N/A	#N/A	#N/A
170_v.txt	32899	32899-SNV-G-A	SNV	1	G	A	197	34437	0.572059	37.5482	#N/A	#N/A	#N/A	#N/A	#N/A	#N/A	#N/A	G>A	A/T+1	G/C-1	CG>TA	CG>TA	#N/A	#N/A	#N/A	#N/A	C	T	C>T	#N/A	#N/A	#N/A	#N/A	#N/A	#N/A
170_v.txt	32901	32901-SNV-C-T	SNV	1	C	T	83	34437	0.24102	31.5783	#N/A	#N/A	#N/A	#N/A	#N/A	#N/A	#N/A	C>T	A/T+1	G/C-1	CG>TA	CG>TA	#N/A	#N/A	#N/A	#N/A	C	A	C>T	#N/A	CG>TA_CCAACTA	#N/A	#N/A	#N/A	#N/A
170_v.txt	32958	32958-SNV-C-T	SNV	1	C	T	35	34437	0.101635	49.6286	#N/A	#N/A	#N/A	#N/A	#N/A	#N/A	#N/A	C>T	A/T+1	G/C-1	CG>TA	CG>TA	#N/A	#N/A	#N/A	#N/A	C	A	C>T	C>T_ACC	CG>TA_CCATTGG	#N/A	#N/A	#N/A	#N/A
170_v.txt	32965	32965-SNV-C-T	SNV	1	C	T	32	34437	0.0929233	60.1875	#N/A	#N/A	#N/A	#N/A	#N/A	#N/A	#N/A	C>T	A/T+1	G/C-1	CG>TA	CG>TA	#N/A	#N/A	#N/A	#N/A	C	A	C>T	#N/A	#N/A	#N/A	#N/A	#N/A	#N/A
170_v.txt	32967	32967-SNV-G-A	SNV	1	G	A	49	34437	0.142289	60.0204	#N/A	#N/A	#N/A	#N/A	#N/A	WT-Rep2A	#N/A	G>A	A/T+1	G/C-1	CG>TA	CG>TA	#N/A	#N/A	#N/A	#N/A	C	T	C>T	#N/A	#N/A	#N/A	#N/A	#N/A	#N/A
170_v.txt	32970	32970-SNV-C-T	SNV	1	C	T	59	34437	0.171327	61.0508	#N/A	#N/A	#N/A	#N/A	#N/A	#N/A	#N/A	C>T	A/T+1	G/C-1	CG>TA	CG>TA	#N/A	#N/A	#N/A	#N/A	C	A	C>T	C>T_ACC	CG>TA_CCAAATG	#N/A	#N/A	#N/A	#N/A
170_v.txt	33012	33012-SNV-G-A	SNV	1	G	A	198	34436	0.57498	60.7925	#N/A	#N/A	#N/A	#N/A	#N/A	#N/A	#N/A	G>A	A/T+1	G/C-1	CG>TA	CG>TA	#N/A	#N/A	#N/A	#N/A	C	T	C>T	#N/A	#N/A	#N/A	#N/A	#N/A	#N/A
170_v.txt	33055	33055-SNV-G-A	SNV	1	G	A	272	34437	0.789848	57.0846	#N/A	#N/A	#N/A	#N/A	#N/A	WT-Rep2A	#N/A	G>A	A/T+1	G/C-1	CG>TA	CG>TA	#N/A	#N/A	#N/A	#N/A	C	T	C>T	C>T_ACG	#N/A	#N/A	#N/A	#N/A	#N/A
170_v.txt	33114	33114-SNV-C-T	SNV	1	C	T	26	34437	0.0755002	40.4633	#N/A	#N/A	#N/A	#N/A	#N/A	#N/A	#N/A	C>T	A/T+1	G/C-1	CG>TA	CG>TA	#N/A	#N/A	#N/A	#N/A	C	A	C>T	#N/A	#N/A	#N/A	#N/A	#N/A	#N/A
170_v.txt	33115	33115-SNV-C-T	SNV	1	C	T	19	34437	0.0551732	38.7368	#N/A	#N/A	#N/A	#N/A	#N/A	WT-Rep2A	#N/A	C>T	A/T+1	G/C-1	CG>TA	CG>TA	#N/A	#N/A	#N/A	#N/A	C	A	C>T	C>T_CCG	#N/A	#N/A	#N/A	#N/A	#N/A
170_v.txt	33193	33193-SNV-G-A	SNV	1	G	A	16	17683	0.0904824	33.5625	#N/A	#N/A	#N/A	#N/A	#N/A	#N/A	#N/A	G>A	A/T+1	G/C-1	CG>TA	CG>TA	#N/A	#N/A	#N/A	#N/A	C	T	C>T	C>T_ACA	CG>TA_GTCTTTG	#N/A	#N/A	#N/A	#N/A
170_v.txt	33199	33199-SNV-G-A	SNV	1	G	A	17	17689	0.0961049	36.8824	#N/A	#N/A	#N/A	#N/A	#N/A	#N/A	#N/A	G>A	A/T+1	G/C-1	CG>TA	CG>TA	#N/A	#N/A	#N/A	#N/A	C	T	C>T	C>T_ACG	#N/A	#N/A	#N/A	#N/A	#N/A
170_v.txt	33206	33206-SNV-C-T	SNV	1	C	T	3	17689	0.0169597	27.6666	#N/A	#N/A	#N/A	#N/A	#N/A	WT-Rep2A	#N/A	C>T	A/T+1	G/C-1	CG>TA	CG>TA	#N/A	#N/A	#N/A	#N/A	C	A	C>T	C>T_GCT	#N/A	#N/A	#N/A	#N/A	#N/A
170_v.txt	33208	33208-SNV-C-T	SNV	1	C	T	3	17688	0.0169607	31	#N/A	#N/A	#N/A	#N/A	#N/A	#N/A	#N/A	C>T	A/T+1	G/C-1	CG>TA	CG>TA	#N/A	#N/A	#N/A	#N/A	C	A	C>T	#N/A	#N/A	#N/A	#N/A	#N/A	#N/A
170_v.txt	33258	33258-SNV-C-T	SNV	1	C	T	24	17691	0.135662	43.8333	#N/A	#N/A	#N/A	#N/A	#N/A	WT-Rep2A	#N/A	C>T	A/T+1	G/C-1	CG>TA	CG>TA	#N/A	#N/A	#N/A	#N/A	C	A	C>T	C>T_GCC	#N/A	#N/A	#N/A	#N/A	#N/A
170_v.txt	33412	33412-SNV-G-A	SNV	1	G	A	19	17691	0.107399	48.1579	#N/A	#N/A	#N/A	#N/A	#N/A	WT-Rep2A	#N/A	G>A	A/T+1	G/C-1	CG>TA	CG>TA	#N/A	#N/A	#N/A	#N/A	C	T	C>T	C>T_CCG	#N/A	#N/A	#N/A	#N/A	#N/A
170_v.txt	33474	33474-SNV-C-T	SNV	1	C	T	27	17691	0.15262	32.963	#N/A	#N/A	#N/A	#N/A	#N/A	WT-Rep2A	#N/A	C>T	A/T+1	G/C-1	CG>TA	CG>TA	#N/A	#N/A	#N/A	#N/A	C	A	C>T	C>T_GCC	CG>TA_CCTTTTT	#N/A	#N/A	#N/A	#N/A
170_v.txt	31981	31981-SNV-G-C	SNV	1	G	C	111	20510	0.541199	44.8378	#N/A	#N/A	#N/A	#N/A	#N/A	WT-Rep2A	#N/A	G>C	G/C+1	G/C-1	CG>GC	CG>GC	#N/A	#N/A	#N/A	#N/A	C	G	C>G	C>G_CCG	#N/A	#N/A	#N/A	#N/A	#N/A
170_v.txt	32064	32064-SNV-G-C	SNV	1	G	C	6	20510	0.029254	60.3333	#N/A	#N/A	#N/A	#N/A	#N/A	#N/A	#N/A	G>C	G/C+1	G/C-1	CG>GC	CG>GC	#N/A	#N/A	#N/A	#N/A	C	G	C>G	#N/A	CG>GC_GAGATAA	#N/A	#N/A	#N/A	#N/A
170_v.txt	32092	32092-SNV-C-G	SNV	1	C	G	6	20510	0.029254	53.3333	#N/A	#N/A	#N/A	#N/A	#N/A	WT-Rep2A	#N/A	C>G	G/C+1	G/C-1	CG>GC	CG>GC	#N/A	#N/A	#N/A	#N/A	C	C	C>G	#N/A	CG>GC_CAACACC	#N/A	#N/A	#N/A	#N/A
170_v.txt	32282	32282-SNV-G-C	SNV	1	G	C	11	43957	0.0250245	36.2727	#N/A	#N/A	#N/A	#N/A	#N/A	#N/A	#N/A	G>C	G/C+1	G/C-1	CG>GC	CG>GC	#N/A	#N/A	#N/A	#N/A	C	G	C>G	#N/A	#N/A	#N/A	#N/A	#N/A	#N/A
170_v.txt	32298	32298-SNV-G-C	SNV	1	G	C	35	43957	0.0796233	24.9448	#N/A	#N/A	#N/A	#N/A	#N/A	WT-Rep2A	#N/A	G>C	G/C+1	G/C-1	CG>GC	CG>GC	#N/A	#N/A	#N/A	#N/A	C	G	C>G	C>G_ACG	CG>GC_GCGGCAG	#N/A	#N/A	#N/A	#N/A
170_v.txt	32471	32471-SNV-G-C	SNV	1	G	C	17	43957	0.0386742	51.7639	#N/A	#N/A	#N/A	#N/A	#N/A	#N/A	#N/A	G>C	G/C+1	G/C-1	CG>GC	CG>GC	#N/A	#N/A	#N/A	#N/A	C	G	C>G	C>G_ACA	#N/A	#N/A	#N/A	#N/A	#N/A
170_v.txt	32487	32487-SNV-C-G	SNV	1	C	G	15	43957	0.0341243	41.6662	#N/A	#N/A	#N/A	#N/A	#N/A	#N/A	#N/A	C>G	G/C+1	G/C-1	CG>GC	CG>GC	#N/A	#N/A	#N/A	#N/A	C	C	C>G	#N/A	CG>GC_CGGAAAA	#N/A	#N/A	#N/A	#N/A
170_v.txt	32488	32488-SNV-G-C	SNV	1	G	C	23	43956	0.0523251	40.7841	#N/A	#N/A	#N/A	#N/A	#N/A	WT-Rep2A	#N/A	G>C	G/C+1	G/C-1	CG>GC	CG>GC	#N/A	#N/A	#N/A	#N/A	C	G	C>G	#N/A	#N/A	#N/A	#N/A	#N/A	#N/A
170_v.txt	32557	32557-SNV-C-G	SNV	1	C	G	191	43933	0.434753	37.5969	#N/A	#N/A	#N/A	#N/A	#N/A	#N/A	#N/A	C>G	G/C+1	G/C-1	CG>GC	CG>GC	#N/A	#N/A	#N/A	#N/A	C	C	C>G	C>G_CCA	#N/A	#N/A	#N/A	#N/A	#N/A
170_v.txt	32566	32566-SNV-C-G	SNV	1	C	G	12	9391	0.127782	35.6667	#N/A	#N/A	#N/A	#N/A	#N/A	WT-Rep2A	#N/A	C>G	G/C+1	G/C-1	CG>GC	CG>GC	#N/A	#N/A	#N/A	#N/A	C	C	C>G	C>G_TCA	CG>GC_CAGTACC	#N/A	#N/A	#N/A	#N/A
170_v.txt	32604	32604-SNV-G-C	SNV	1	G	C	1	9394	0.0106451	2.00204	#N/A	#N/A	#N/A	#N/A	#N/A	WT-Rep2A	#N/A	G>C	G/C+1	G/C-1	CG>GC	CG>GC	#N/A	#N/A	#N/A	#N/A	C	G	C>G	C>G_CCT	#N/A	#N/A	#N/A	#N/A	#N/A
170_v.txt	32811	32811-SNV-G-C	SNV	1	G	C	8	9394	0.0851607	36.5	#N/A	#N/A	#N/A	#N/A	#N/A	#N/A	#N/A	G>C	G/C+1	G/C-1	CG>GC	CG>GC	#N/A	#N/A	#N/A	#N/A	C	G	C>G	#N/A	CG>GC_GGGAACA	#N/A	#N/A	#N/A	#N/A
170_v.txt	32876	32876-SNV-G-C	SNV	1	G	C	21	34425	0.0610022	34.9524	#N/A	#N/A	#N/A	#N/A	#N/A	WT-Rep2A	#N/A	G>C	G/C+1	G/C-1	CG>GC	CG>GC	#N/A	#N/A	#N/A	#N/A	C	G	C>G	#N/A	#N/A	#N/A	#N/A	#N/A	#N/A
170_v.txt	32937	32937-SNV-C-G	SNV	1	C	G	18	34437	0.0522694	50.5556	#N/A	#N/A	#N/A	#N/A	#N/A	#N/A	#N/A	C>G	G/C+1	G/C-1	CG>GC	CG>GC	#N/A	#N/A	#N/A	#N/A	C	C	C>G	#N/A	#N/A	#N/A	#N/A	#N/A	#N/A
170_v.txt	33057	33057-SNV-G-C	SNV	1	G	C	7	34437	0.020327	58	#N/A	#N/A	#N/A	#N/A	#N/A	WT-Rep2A	#N/A	G>C	G/C+1	G/C-1	CG>GC	CG>GC	#N/A	#N/A	#N/A	#N/A	C	G	C>G	C>G_GCA	#N/A	#N/A	#N/A	#N/A	#N/A
170_v.txt	33111	33111-SNV-G-C	SNV	1	G	C	25	34437	0.0725963	48.28	#N/A	#N/A	#N/A	#N/A	#N/A	#N/A	#N/A	G>C	G/C+1	G/C-1	CG>GC	CG>GC	#N/A	#N/A	#N/A	#N/A	C	G	C>G	#N/A	#N/A	#N/A	#N/A	#N/A	#N/A
170_v.txt	33114	33114-SNV-C-G	SNV	1	C	G	2	34437	0.005808	37.0041	#N/A	#N/A	#N/A	#N/A	#N/A	WT-Rep2A	#N/A	C>G	G/C+1	G/C-1	CG>GC	CG>GC	#N/A	#N/A	#N/A	#N/A	C	C	C>G	C>G_GCC	CG>GC_CCGGCGT	#N/A	#N/A	#N/A	#N/A
170_v.txt	33156	33156-SNV-G-C	SNV	1	G	C	9	34437	0.0261347	34.1111	#N/A	#N/A	#N/A	#N/A	#N/A	WT-Rep2A	#N/A	G>C	G/C+1	G/C-1	CG>GC	CG>GC	#N/A	#N/A	#N/A	#N/A	C	G	C>G	#N/A	#N/A	#N/A	#N/A	#N/A	#N/A
170_v.txt	33168	33168-SNV-C-G	SNV	1	C	G	40	34418	0.116218	37.1986	#N/A	#N/A	#N/A	#N/A	#N/A	WT-Rep2A	#N/A	C>G	G/C+1	G/C-1	CG>GC	CG>GC	#N/A	#N/A	#N/A	#N/A	C	C	C>G	#N/A	#N/A	#N/A	#N/A	#N/A	#N/A
170_v.txt	33206	33206-SNV-C-G	SNV	1	C	G	1	17689	0.005653	37.9991	#N/A	#N/A	#N/A	#N/A	#N/A	WT-Rep2A	#N/A	C>G	G/C+1	G/C-1	CG>GC	CG>GC	#N/A	#N/A	#N/A	#N/A	C	C	C>G	C>G_GCT	#N/A	#N/A	#N/A	#N/A	#N/A
170_v.txt	33208	33208-SNV-C-G	SNV	1	C	G	1	17688	0.005654	37.9989	#N/A	#N/A	#N/A	#N/A	#N/A	#N/A	#N/A	C>G	G/C+1	G/C-1	CG>GC	CG>GC	#N/A	#N/A	#N/A	#N/A	C	C	C>G	C>G_TCT	#N/A	#N/A	#N/A	#N/A	#N/A
170_v.txt	31806	31806-SNV-C-A	SNV	1	C	A	2	3907	0.0511902	64	#N/A	#N/A	#N/A	#N/A	#N/A	#N/A	#N/A	C>A	A/T+1	G/C-1	CG>AT	CG>AT	#N/A	#N/A	#N/A	#N/A	C	T	C>A	#N/A	CG>AT_CAAATAA	#N/A	#N/A	#N/A	#N/A
170_v.txt	32058	32058-SNV-G-T	SNV	1	G	T	290	20509	1.41401	61.4628	#N/A	#N/A	#N/A	#N/A	#N/A	#N/A	#N/A	G>T	A/T+1	G/C-1	CG>AT	CG>AT	#N/A	#N/A	#N/A	#N/A	C	A	C>A	C>A_GCT	#N/A	#N/A	#N/A	#N/A	#N/A
170_v.txt	32149	32149-SNV-C-A	SNV	1	C	A	15	20510	0.0731351	47.0667	#N/A	#N/A	#N/A	#N/A	#N/A	WT-Rep2A	#N/A	C>A	A/T+1	G/C-1	CG>AT	CG>AT	#N/A	#N/A	#N/A	#N/A	C	T	C>A	#N/A	#N/A	#N/A	#N/A	#N/A	#N/A
170_v.txt	32157	32157-SNV-G-T	SNV	1	G	T	1	20506	0.004877	25	#N/A	#N/A	#N/A	#N/A	#N/A	WT-Rep2A	#N/A	G>T	A/T+1	G/C-1	CG>AT	CG>AT	#N/A	#N/A	#N/A	#N/A	C	A	C>A	C>A_TCG	#N/A	#N/A	#N/A	#N/A	#N/A
170_v.txt	32223	32223-SNV-G-T	SNV	1	G	T	11	20506	0.0536428	39.3636	#N/A	#N/A	#N/A	#N/A	#N/A	#N/A	#N/A	G>T	A/T+1	G/C-1	CG>AT	CG>AT	#N/A	#N/A	#N/A	#N/A	C	A	C>A	#N/A	#N/A	#N/A	#N/A	#N/A	#N/A
170_v.txt	32238	32238-SNV-G-T	SNV	1	G	T	5	20504	0.0243855	38	#N/A	#N/A	#N/A	#N/A	#N/A	WT-Rep2A	#N/A	G>T	A/T+1	G/C-1	CG>AT	CG>AT	#N/A	#N/A	#N/A	#N/A	C	A	C>A	C>A_TCG	CG>AT_GCCAACT	#N/A	#N/A	#N/A	#N/A
170_v.txt	32282	32282-SNV-G-T	SNV	1	G	T	65	43957	0.147872	41.6923	#N/A	#N/A	#N/A	#N/A	#N/A	#N/A	#N/A	G>T	A/T+1	G/C-1	CG>AT	CG>AT	#N/A	#N/A	#N/A	#N/A	C	A	C>A	C>A_GCA	#N/A	#N/A	#N/A	#N/A	#N/A
170_v.txt	32299	32299-SNV-C-A	SNV	1	C	A	29	43957	0.0659736	25.6877	#N/A	#N/A	#N/A	#N/A	#N/A	#N/A	#N/A	C>A	A/T+1	G/C-1	CG>AT	CG>AT	#N/A	#N/A	#N/A	#N/A	C	T	C>A	#N/A	#N/A	#N/A	#N/A	#N/A	#N/A
170_v.txt	32304	32304-SNV-G-T	SNV	1	G	T	24	43957	0.0545988	45.2083	#N/A	#N/A	#N/A	#N/A	#N/A	WT-Rep2A	#N/A	G>T	A/T+1	G/C-1	CG>AT	CG>AT	#N/A	#N/A	#N/A	#N/A	C	A	C>A	#N/A	#N/A	#N/A	#N/A	#N/A	#N/A
170_v.txt	32329	32329-SNV-C-A	SNV	1	C	A	9	43957	0.0204746	33.6692	#N/A	#N/A	#N/A	#N/A	#N/A	#N/A	#N/A	C>A	A/T+1	G/C-1	CG>AT	CG>AT	#N/A	#N/A	#N/A	#N/A	C	T	C>A	C>A_GCG	#N/A	#N/A	#N/A	#N/A	#N/A
170_v.txt	32399	32399-SNV-G-T	SNV	1	G	T	94	43957	0.213845	59.0319	#N/A	#N/A	#N/A	#N/A	#N/A	WT-Rep2A	#N/A	G>T	A/T+1	G/C-1	CG>AT	CG>AT	#N/A	#N/A	#N/A	#N/A	C	A	C>A	C>A_GCA	CG>AT_GTAGGAA	#N/A	#N/A	#N/A	#N/A
170_v.txt	32432	32432-SNV-G-T	SNV	1	G	T	182	43957	0.414041	56.1978	#N/A	#N/A	#N/A	#N/A	#N/A	WT-Rep2A	#N/A	G>T	A/T+1	G/C-1	CG>AT	CG>AT	#N/A	#N/A	#N/A	#N/A	C	A	C>A	C>A_ACA	#N/A	#N/A	#N/A	#N/A	#N/A
170_v.txt	32474	32474-SNV-G-T	SNV	1	G	T	162	43957	0.368542	49.7268	#N/A	#N/A	#N/A	#N/A	#N/A	#N/A	#N/A	G>T	A/T+1	G/C-1	CG>AT	CG>AT	#N/A	#N/A	#N/A	#N/A	C	A	C>A	#N/A	#N/A	#N/A	#N/A	#N/A	#N/A
170_v.txt	32530	32530-SNV-G-T	SNV	1	G	T	235	43957	0.534613	39.7191	#N/A	#N/A	#N/A	#N/A	#N/A	#N/A	#N/A	G>T	A/T+1	G/C-1	CG>AT	CG>AT	#N/A	#N/A	#N/A	#N/A	C	A	C>A	C>A_CCC	#N/A	#N/A	#N/A	#N/A	#N/A
170_v.txt	32538	32538-SNV-G-T	SNV	1	G	T	30	43957	0.0682485	36.3	#N/A	#N/A	#N/A	#N/A	#N/A	WT-Rep2A	#N/A	G>T	A/T+1	G/C-1	CG>AT	CG>AT	#N/A	#N/A	#N/A	#N/A	C	A	C>A	#N/A	#N/A	#N/A	#N/A	#N/A	#N/A
170_v.txt	32700	32700-SNV-C-A	SNV	1	C	A	5	9394	0.0532255	29.984	#N/A	#N/A	#N/A	#N/A	#N/A	WT-Rep2A	#N/A	C>A	A/T+1	G/C-1	CG>AT	CG>AT	#N/A	#N/A	#N/A	#N/A	C	T	C>A	C>A_GCC	#N/A	#N/A	#N/A	#N/A	#N/A
170_v.txt	32794	32794-SNV-C-A	SNV	1	C	A	9	9394	0.0958058	40.8889	#N/A	#N/A	#N/A	#N/A	#N/A	#N/A	#N/A	C>A	A/T+1	G/C-1	CG>AT	CG>AT	#N/A	#N/A	#N/A	#N/A	C	T	C>A	C>A_TCA	#N/A	#N/A	#N/A	#N/A	#N/A
170_v.txt	32811	32811-SNV-G-T	SNV	1	G	T	3	9394	0.0319353	46.6667	#N/A	#N/A	#N/A	#N/A	#N/A	#N/A	#N/A	G>T	A/T+1	G/C-1	CG>AT	CG>AT	#N/A	#N/A	#N/A	#N/A	C	A	C>A	C>A_TCC	#N/A	#N/A	#N/A	#N/A	#N/A
170_v.txt	32876	32876-SNV-G-T	SNV	1	G	T	18	34425	0.0522876	28.3333	#N/A	#N/A	#N/A	#N/A	#N/A	WT-Rep2A	#N/A	G>T	A/T+1	G/C-1	CG>AT	CG>AT	#N/A	#N/A	#N/A	#N/A	C	A	C>A	#N/A	#N/A	#N/A	#N/A	#N/A	#N/A
170_v.txt	32883	32883-SNV-C-A	SNV	1	C	A	5	34435	0.0145201	34.0003	#N/A	#N/A	#N/A	#N/A	#N/A	WT-Rep2A	#N/A	C>A	A/T+1	G/C-1	CG>AT	CG>AT	#N/A	#N/A	#N/A	#N/A	C	T	C>A	#N/A	#N/A	#N/A	#N/A	#N/A	#N/A
170_v.txt	32899	32899-SNV-G-T	SNV	1	G	T	65	34437	0.18875	17.0615	#N/A	#N/A	#N/A	#N/A	#N/A	WT-Rep2A	#N/A	G>T	A/T+1	G/C-1	CG>AT	CG>AT	#N/A	#N/A	#N/A	#N/A	C	A	C>A	#N/A	#N/A	#N/A	#N/A	#N/A	#N/A
170_v.txt	32954	32954-SNV-G-T	SNV	1	G	T	18	34437	0.0522694	48.6667	#N/A	#N/A	#N/A	#N/A	#N/A	WT-Rep2A	#N/A	G>T	A/T+1	G/C-1	CG>AT	CG>AT	#N/A	#N/A	#N/A	#N/A	C	A	C>A	C>A_ACA	#N/A	#N/A	#N/A	#N/A	#N/A
170_v.txt	32997	32997-SNV-G-T	SNV	1	G	T	27	34437	0.078404	61.6296	#N/A	#N/A	#N/A	#N/A	#N/A	#N/A	#N/A	G>T	A/T+1	G/C-1	CG>AT	CG>AT	#N/A	#N/A	#N/A	#N/A	C	A	C>A	C>A_ACT	CG>AT_GAGAAAA	#N/A	#N/A	#N/A	#N/A
170_v.txt	33006	33006-SNV-G-T	SNV	1	G	T	274	34437	0.795656	60.8467	#N/A	#N/A	#N/A	#N/A	#N/A	WT-Rep2A	#N/A	G>T	A/T+1	G/C-1	CG>AT	CG>AT	#N/A	#N/A	#N/A	#N/A	C	A	C>A	C>A_ACA	#N/A	#N/A	#N/A	#N/A	#N/A
170_v.txt	33018	33018-SNV-G-T	SNV	1	G	T	177	34436	0.513997	62.067	#N/A	#N/A	#N/A	#N/A	#N/A	#N/A	#N/A	G>T	A/T+1	G/C-1	CG>AT	CG>AT	#N/A	#N/A	#N/A	#N/A	C	A	C>A	#N/A	CG>AT_GTAACAG	#N/A	#N/A	#N/A	#N/A
170_v.txt	33033	33033-SNV-G-T	SNV	1	G	T	2619	34437	7.60519	60.2585	#N/A	#N/A	#N/A	#N/A	#N/A	#N/A	#N/A	G>T	A/T+1	G/C-1	CG>AT	CG>AT	#N/A	#N/A	#N/A	#N/A	C	A	C>A	C>A_ACA	#N/A	#N/A	#N/A	#N/A	#N/A
170_v.txt	33043	33043-SNV-C-A	SNV	1	C	A	97	34436	0.281682	57.6199	#N/A	#N/A	#N/A	#N/A	#N/A	WT-Rep2A	#N/A	C>A	A/T+1	G/C-1	CG>AT	CG>AT	#N/A	#N/A	#N/A	#N/A	C	T	C>A	#N/A	#N/A	#N/A	#N/A	#N/A	#N/A
170_v.txt	33093	33093-SNV-G-T	SNV	1	G	T	12	34437	0.0348462	49.5	#N/A	#N/A	#N/A	#N/A	#N/A	WT-Rep2A	#N/A	G>T	A/T+1	G/C-1	CG>AT	CG>AT	#N/A	#N/A	#N/A	#N/A	C	A	C>A	C>A_ACT	#N/A	#N/A	#N/A	#N/A	#N/A
170_v.txt	33115	33115-SNV-C-A	SNV	1	C	A	268	34437	0.778233	44.0536	#N/A	#N/A	#N/A	#N/A	#N/A	#N/A	#N/A	C>A	A/T+1	G/C-1	CG>AT	CG>AT	#N/A	#N/A	#N/A	#N/A	C	T	C>A	C>A_CCG	#N/A	#N/A	#N/A	#N/A	#N/A
170_v.txt	33151	33151-SNV-G-T	SNV	1	G	T	17	34437	0.0493655	36.2941	#N/A	#N/A	#N/A	#N/A	#N/A	#N/A	#N/A	G>T	A/T+1	G/C-1	CG>AT	CG>AT	#N/A	#N/A	#N/A	#N/A	C	A	C>A	C>A_TCT	CG>AT_GACCTGT	#N/A	#N/A	#N/A	#N/A
170_v.txt	33156	33156-SNV-G-T	SNV	1	G	T	7	34437	0.020327	37.2857	#N/A	#N/A	#N/A	#N/A	#N/A	WT-Rep2A	#N/A	G>T	A/T+1	G/C-1	CG>AT	CG>AT	#N/A	#N/A	#N/A	#N/A	C	A	C>A	C>A_ACA	#N/A	#N/A	#N/A	#N/A	#N/A
170_v.txt	33160	33160-SNV-C-A	SNV	1	C	A	23	34440	0.0667828	37.7826	#N/A	#N/A	#N/A	#N/A	#N/A	#N/A	#N/A	C>A	A/T+1	G/C-1	CG>AT	CG>AT	#N/A	#N/A	#N/A	#N/A	C	T	C>A	#N/A	CG>AT_CAATAGT	#N/A	#N/A	#N/A	#N/A
170_v.txt	33168	33168-SNV-C-A	SNV	1	C	A	991	34418	2.87931	37.1226	#N/A	#N/A	#N/A	#N/A	#N/A	#N/A	#N/A	C>A	A/T+1	G/C-1	CG>AT	CG>AT	#N/A	#N/A	#N/A	#N/A	C	T	C>A	#N/A	CG>AT_CCACCAA	#N/A	#N/A	#N/A	#N/A
170_v.txt	33169	33169-SNV-C-A	SNV	1	C	A	22	34418	0.06392	36.5898	#N/A	#N/A	#N/A	#N/A	#N/A	#N/A	#N/A	C>A	A/T+1	G/C-1	CG>AT	CG>AT	#N/A	#N/A	#N/A	#N/A	C	T	C>A	C>A_CCA	#N/A	#N/A	#N/A	#N/A	#N/A
170_v.txt	33193	33193-SNV-G-T	SNV	1	G	T	9	17683	0.0508963	36.4444	#N/A	#N/A	#N/A	#N/A	#N/A	#N/A	#N/A	G>T	A/T+1	G/C-1	CG>AT	CG>AT	#N/A	#N/A	#N/A	#N/A	C	A	C>A	C>A_ACA	CG>AT_GTCTTTG	#N/A	#N/A	#N/A	#N/A
170_v.txt	33354	33354-SNV-G-T	SNV	1	G	T	107	17691	0.604827	22.5981	#N/A	#N/A	#N/A	#N/A	#N/A	WT-Rep2A	#N/A	G>T	A/T+1	G/C-1	CG>AT	CG>AT	#N/A	#N/A	#N/A	#N/A	C	A	C>A	C>A_ACT	#N/A	#N/A	#N/A	#N/A	#N/A
170_v.txt	33415	33415-SNV-C-A	SNV	1	C	A	39	17691	0.220451	46.1282	#N/A	#N/A	#N/A	#N/A	#N/A	#N/A	#N/A	C>A	A/T+1	G/C-1	CG>AT	CG>AT	#N/A	#N/A	#N/A	#N/A	C	T	C>A	#N/A	CG>AT_CATTGTA	#N/A	#N/A	#N/A	#N/A
170_v.txt	33428	33428-SNV-C-A	SNV	1	C	A	2	17691	0.0113052	48.9807	#N/A	#N/A	#N/A	#N/A	#N/A	#N/A	#N/A	C>A	A/T+1	G/C-1	CG>AT	CG>AT	#N/A	#N/A	#N/A	#N/A	C	T	C>A	#N/A	CG>AT_CTTCTCC	#N/A	#N/A	#N/A	#N/A
170_v.txt	33474	33474-SNV-C-A	SNV	1	C	A	32	17691	0.180883	31.625	#N/A	#N/A	#N/A	#N/A	#N/A	#N/A	#N/A	C>A	A/T+1	G/C-1	CG>AT	CG>AT	#N/A	#N/A	#N/A	#N/A	C	T	C>A	C>A_GCC	#N/A	#N/A	#N/A	#N/A	#N/A
170_v.txt	32328	32328-Replacement-GCG-AT	Replacement	3	GCG	AT	17	43957	0.0386742	61.4314	#N/A	#N/A	#N/A	#N/A	#N/A	WT-Rep2A	#N/A	nope	>1bp-ins	>1bpdel	none	Replac.	#N/A	#N/A	#N/A	#N/A	GCG	none	NA	#N/A	#N/A	#N/A	#N/A	#N/A	#N/A
170_v.txt	32604	32604-Replacement-G-CA	Replacement	2	G	CA	233	9394	2.48031	42.2553	#N/A	#N/A	#N/A	#N/A	#N/A	WT-Rep2A	#N/A	nope	>1bp-ins	G/C-1	none	Replac.	#N/A	#N/A	#N/A	#N/A	C	none	C>none	C>none_CCT	#N/A	#N/A	#N/A	#N/A	#N/A
170_v.txt	32700	32700-Replacement-C-TTGTGTTG	Replacement	8	C	TTGTGTTG	3	9394	0.0319353	63.6667	#N/A	#N/A	#N/A	#N/A	#N/A	#N/A	#N/A	nope	>1bp-ins	G/C-1	none	Replac.	#N/A	#N/A	#N/A	#N/A	C	none	nope	#N/A	#N/A	#N/A	#N/A	#N/A	#N/A
170_v.txt	33030	33030-Replacement-AA-C	Replacement	2	AA	C	8	34437	0.0232308	63.6875	#N/A	#N/A	#N/A	#N/A	#N/A	WT-Rep2A	#N/A	nope	G/C+1	>1bpdel	none	Replac.	#N/A	#N/A	#N/A	#N/A	AA	G	NA	#N/A	#N/A	#N/A	#N/A	#N/A	#N/A
170_v.txt	33428	33428-Replacement-C-AA	Replacement	2	C	AA	14	17691	0.0791363	42.3928	#N/A	#N/A	#N/A	#N/A	#N/A	#N/A	#N/A	nope	>1bp-ins	G/C-1	none	Replac.	#N/A	#N/A	#N/A	#N/A	C	none	nope	#N/A	#N/A	#N/A	#N/A	#N/A	#N/A
170_v.txt	31964	31964-MNV-AT-TA	MNV	2	AT	TA	40	20510	0.195027	37.325	#N/A	#N/A	#N/A	#N/A	#N/A	#N/A	#N/A	nope	>1bp-ins	>1bpdel	none	MNV	#N/A	#N/A	#N/A	#N/A	AT	none	NA	NA_CAT	#N/A	#N/A	#N/A	#N/A	#N/A
170_v.txt	32298	32298-MNV-GC-CA	MNV	2	GC	CA	7256	43957	16.507	56.0564	#N/A	#N/A	#N/A	#N/A	#N/A	WT-Rep2A	#N/A	nope	>1bp-ins	>1bpdel	none	MNV	#N/A	#N/A	#N/A	#N/A	GC	none	NA	#N/A	#N/A	#N/A	#N/A	#N/A	#N/A
170_v.txt	32298	32298-MNV-GC-CG	MNV	2	GC	CG	9	43957	0.0204746	51.0558	#N/A	#N/A	#N/A	#N/A	#N/A	#N/A	#N/A	nope	>1bp-ins	>1bpdel	none	MNV	#N/A	#N/A	#N/A	#N/A	GC	none	NA	#N/A	#N/A	#N/A	#N/A	#N/A	#N/A
170_v.txt	32298	32298-MNV-GC-TA	MNV	2	GC	TA	4	43957	0.0091	44.375	#N/A	#N/A	#N/A	#N/A	#N/A	WT-Rep2A	#N/A	nope	>1bp-ins	>1bpdel	none	MNV	#N/A	#N/A	#N/A	#N/A	GC	none	NA	#N/A	#N/A	#N/A	#N/A	#N/A	#N/A
170_v.txt	32473	32473-MNV-AG-GT	MNV	2	AG	GT	1	43957	0.002275	63.9972	#N/A	#N/A	#N/A	#N/A	#N/A	WT-Rep2A	#N/A	nope	>1bp-ins	>1bpdel	none	MNV	#N/A	#N/A	#N/A	#N/A	AG	none	NA	NA_TAG	#N/A	#N/A	#N/A	#N/A	#N/A
170_v.txt	31892	31892-Insertion---AACA	Insertion	4	-	AACA	2	3904	0.0512295	37.5	#N/A	#N/A	#N/A	#N/A	#N/A	#N/A	#N/A	nope	>1bp-ins	>1bpdel	none	>1bp-ins	#N/A	#N/A	#N/A	#N/A	-	none	NA	NA_TAA	>1bp-ins_AACACCA	#N/A	#N/A	#N/A	#N/A
170_v.txt	31969	31969-Insertion---TA	Insertion	2	-	TA	40	20510	0.195027	37.3	#N/A	#N/A	#N/A	#N/A	#N/A	#N/A	#N/A	nope	>1bp-ins	>1bpdel	none	>1bp-ins	#N/A	#N/A	#N/A	#N/A	-	none	NA	NA_TAA	>1bp-ins_AAGCCAA	#N/A	#N/A	#N/A	#N/A
170_v.txt	31996	31996-Insertion---TAAA	Insertion	4	-	TAAA	35	20510	0.170648	52.1286	#N/A	#N/A	#N/A	#N/A	#N/A	WT-Rep2A	#N/A	nope	>1bp-ins	>1bpdel	none	>1bp-ins	#N/A	#N/A	#N/A	#N/A	-	none	NA	NA_TTA	>1bp-ins_TAAATGG	#N/A	#N/A	#N/A	#N/A
170_v.txt	32033	32033-Insertion---A	Insertion	1	-	A	4	20510	0.0195027	63.25	#N/A	#N/A	#N/A	#N/A	#N/A	WT-Rep2A	#N/A	nope	A/T+1	>1bpdel	none	A/T+1	#N/A	#N/A	#N/A	#N/A	-	T	NA	#N/A	#N/A	#N/A	#N/A	#N/A	#N/A
170_v.txt	32068	32068-Insertion---T	Insertion	1	-	T	5	20510	0.0243784	61	#N/A	#N/A	#N/A	#N/A	#N/A	WT-Rep2A	#N/A	nope	A/T+1	>1bpdel	none	A/T+1	#N/A	#N/A	#N/A	#N/A	-	A	NA	#N/A	#N/A	#N/A	#N/A	#N/A	#N/A
170_v.txt	32081	32081-Insertion---A	Insertion	1	-	A	25	20510	0.121892	63.88	#N/A	#N/A	#N/A	#N/A	#N/A	WT-Rep2A	#N/A	nope	A/T+1	>1bpdel	none	A/T+1	#N/A	#N/A	#N/A	#N/A	-	T	NA	NA_CAA	#N/A	#N/A	#N/A	#N/A	#N/A
170_v.txt	32277	32277-Insertion---C	Insertion	1	-	C	30	43957	0.0682485	37.8	#N/A	#N/A	#N/A	#N/A	#N/A	#N/A	#N/A	nope	G/C+1	>1bpdel	none	G/C+1	#N/A	#N/A	#N/A	#N/A	-	G	NA	NA_ACC	#N/A	#N/A	#N/A	#N/A	#N/A
170_v.txt	32375	32375-Insertion---A	Insertion	1	-	A	11	43957	0.0250245	64	#N/A	#N/A	#N/A	#N/A	#N/A	#N/A	#N/A	nope	A/T+1	>1bpdel	none	A/T+1	#N/A	#N/A	#N/A	#N/A	-	T	NA	#N/A	A/T+1_AATAATA	#N/A	#N/A	#N/A	#N/A
170_v.txt	32468	32468-Insertion---A	Insertion	1	-	A	16	43957	0.0363992	54.5625	#N/A	#N/A	#N/A	#N/A	#N/A	#N/A	#N/A	nope	A/T+1	>1bpdel	none	A/T+1	#N/A	#N/A	#N/A	#N/A	-	T	NA	NA_CAA	A/T+1_AATGTAG	#N/A	#N/A	#N/A	#N/A
170_v.txt	32489	32489-Insertion---C	Insertion	1	-	C	23	43957	0.0523239	46.4348	#N/A	#N/A	#N/A	#N/A	#N/A	#N/A	#N/A	nope	G/C+1	>1bpdel	none	G/C+1	#N/A	#N/A	#N/A	#N/A	-	G	NA	NA_GGA	G/C+1_GAAAACA	#N/A	#N/A	#N/A	#N/A
170_v.txt	32498	32498-Insertion---T	Insertion	1	-	T	14	43957	0.0318493	42.7857	#N/A	#N/A	#N/A	#N/A	#N/A	WT-Rep2A	#N/A	nope	A/T+1	>1bpdel	none	A/T+1	#N/A	#N/A	#N/A	#N/A	-	A	NA	NA_CTT	A/T+1_TTTTTTG	#N/A	#N/A	#N/A	#N/A
170_v.txt	32631	32631-Insertion---T	Insertion	1	-	T	9	9394	0.0958058	52.4444	#N/A	#N/A	#N/A	#N/A	#N/A	WT-Rep2A	#N/A	nope	A/T+1	>1bpdel	none	A/T+1	#N/A	#N/A	#N/A	#N/A	-	A	NA	#N/A	#N/A	#N/A	#N/A	#N/A	#N/A
170_v.txt	32719	32719-Insertion---A	Insertion	1	-	A	2	9394	0.0212902	64	#N/A	#N/A	#N/A	#N/A	#N/A	WT-Rep2A	#N/A	nope	A/T+1	>1bpdel	none	A/T+1	#N/A	#N/A	#N/A	#N/A	-	T	NA	NA_CAA	#N/A	#N/A	#N/A	#N/A	#N/A
170_v.txt	32841	32841-Insertion---A	Insertion	1	-	A	2	9394	0.0212902	38	#N/A	#N/A	#N/A	#N/A	#N/A	WT-Rep2A	#N/A	nope	A/T+1	>1bpdel	none	A/T+1	#N/A	#N/A	#N/A	#N/A	-	T	NA	NA_CCA	A/T+1_CAAAAAA	#N/A	#N/A	#N/A	#N/A
170_v.txt	32842	32842-Insertion---A	Insertion	1	-	A	23	9394	0.244837	39.6087	#N/A	#N/A	#N/A	#N/A	#N/A	#N/A	#N/A	nope	A/T+1	>1bpdel	none	A/T+1	#N/A	#N/A	#N/A	#N/A	-	T	NA	NA_CAA	#N/A	#N/A	#N/A	#N/A	#N/A
170_v.txt	32903	32903-Insertion---A	Insertion	1	-	A	39	34437	0.11325	50.5128	#N/A	#N/A	#N/A	#N/A	#N/A	WT-Rep2A	#N/A	nope	A/T+1	>1bpdel	none	A/T+1	#N/A	#N/A	#N/A	#N/A	-	T	NA	NA_CAA	A/T+1_AACTACA	#N/A	#N/A	#N/A	#N/A
170_v.txt	32923	32923-Insertion---A	Insertion	1	-	A	3	34437	0.008712	46.3333	#N/A	#N/A	#N/A	#N/A	#N/A	WT-Rep2A	#N/A	nope	A/T+1	>1bpdel	none	A/T+1	#N/A	#N/A	#N/A	#N/A	-	T	NA	#N/A	#N/A	#N/A	#N/A	#N/A	#N/A
170_v.txt	33012	33012-Insertion---GAGGATGTAACAGG	Insertion	14	-	GAGGATGTAACAGG	2	34437	0.005808	51.5	#N/A	#N/A	#N/A	#N/A	#N/A	#N/A	#N/A	nope	>1bp-ins	>1bpdel	none	>1bp-ins	#N/A	#N/A	#N/A	#N/A	-	none	NA	NA_AGA	>1bp-ins_GAGGATG	#N/A	#N/A	#N/A	#N/A
170_v.txt	33018	33018-Insertion---GTAACA	Insertion	6	-	GTAACA	5	34437	0.0145193	62.6333	#N/A	#N/A	#N/A	#N/A	#N/A	WT-Rep2A	#N/A	nope	>1bp-ins	>1bpdel	none	>1bp-ins	#N/A	#N/A	#N/A	#N/A	-	none	NA	NA_TGT	>1bp-ins_GTAACAG	#N/A	#N/A	#N/A	#N/A
170_v.txt	32157	32157-Deletion-GCCAAAGC--	Deletion	8	GCCAAAGC	-	17	20506	0.0829026	50.7647	#N/A	#N/A	#N/A	#N/A	#N/A	#N/A	#N/A	nope	>1bp-ins	>1bpdel	none	>1bpdel	#N/A	#N/A	#N/A	#N/A	GCCAAAGC	none	NA	NA_AGC	#N/A	#N/A	#N/A	#N/A	#N/A
170_v.txt	32161	32161-Deletion-AAGC--	Deletion	4	AAGC	-	1	20506	0.004877	11	#N/A	#N/A	#N/A	#N/A	#N/A	#N/A	#N/A	nope	>1bp-ins	>1bpdel	none	>1bpdel	#N/A	#N/A	#N/A	#N/A	AAGC	none	NA	NA_AAA	#N/A	#N/A	#N/A	#N/A	#N/A
170_v.txt	32337	32337-Deletion-AT--	Deletion	2	AT	-	199	43957	0.452715	62.0854	#N/A	#N/A	#N/A	#N/A	#N/A	#N/A	#N/A	nope	>1bp-ins	>1bpdel	none	>1bpdel	#N/A	#N/A	#N/A	#N/A	AT	none	NA	NA_GAT	#N/A	#N/A	#N/A	#N/A	#N/A
170_v.txt	32472	32472-Deletion-TA--	Deletion	2	TA	-	25	43957	0.0568738	55.08	#N/A	#N/A	#N/A	#N/A	#N/A	WT-Rep2A	#N/A	nope	>1bp-ins	>1bpdel	none	>1bpdel	#N/A	#N/A	#N/A	#N/A	TA	none	NA	NA_GTA	>1bpdel_TAGAAGG	#N/A	#N/A	#N/A	#N/A
170_v.txt	32476	32476-Deletion-AGGT--	Deletion	4	AGGT	-	25	43957	0.0568738	54.36	#N/A	#N/A	#N/A	#N/A	#N/A	#N/A	#N/A	nope	>1bp-ins	>1bpdel	none	>1bpdel	#N/A	#N/A	#N/A	#N/A	AGGT	none	NA	NA_AAG	#N/A	#N/A	#N/A	#N/A	#N/A
170_v.txt	33126	33126-Deletion-AG--	Deletion	2	AG	-	15	34437	0.0435578	44.6	#N/A	#N/A	#N/A	#N/A	#N/A	#N/A	#N/A	nope	>1bp-ins	>1bpdel	none	>1bpdel	#N/A	#N/A	#N/A	#N/A	AG	none	NA	NA_CAG	#N/A	#N/A	#N/A	#N/A	#N/A
170_v.txt	33189	33189-Deletion-AT--	Deletion	2	AT	-	5	17692	0.0282614	38	#N/A	#N/A	#N/A	#N/A	#N/A	#N/A	#N/A	nope	>1bp-ins	>1bpdel	none	>1bpdel	#N/A	#N/A	#N/A	#N/A	AT	none	NA	NA_AAT	#N/A	#N/A	#N/A	#N/A	#N/A
170_v.txt	33206	33206-Deletion-CTCTCT--	Deletion	6	CTCTCT	-	11	17691	0.0621785	40.3636	#N/A	#N/A	#N/A	#N/A	#N/A	WT-Rep2A	#N/A	nope	>1bp-ins	>1bpdel	none	>1bpdel	#N/A	#N/A	#N/A	#N/A	CTCTCT	none	NA	NA_GCT	>1bpdel_CTCTCTC	#N/A	#N/A	#N/A	#N/A
170_v.txt	31723	31723-Deletion-A--	Deletion	1	A	-	5	3907	0.127975	63.2	#N/A	#N/A	#N/A	#N/A	#N/A	#N/A	#N/A	nope	>1bp-ins	A/T-1	none	A/T-1	#N/A	#N/A	#N/A	#N/A	T	none	T>none	T>none_GTT	#N/A	#N/A	#N/A	#N/A	#N/A
170_v.txt	31899	31899-Deletion-T--	Deletion	1	T	-	4	3904	0.102459	38	#N/A	#N/A	#N/A	#N/A	#N/A	#N/A	#N/A	nope	>1bp-ins	A/T-1	none	A/T-1	#N/A	#N/A	#N/A	#N/A	T	none	nope	nope_ATT	#N/A	#N/A	#N/A	#N/A	#N/A
170_v.txt	31913	31913-Deletion-A--	Deletion	1	A	-	5	3904	0.128074	37.8	#N/A	#N/A	#N/A	#N/A	#N/A	WT-Rep2A	#N/A	nope	>1bp-ins	A/T-1	none	A/T-1	#N/A	#N/A	#N/A	#N/A	T	none	T>none	T>none_GTT	A/T-1_AAAAGCC	#N/A	#N/A	#N/A	#N/A
170_v.txt	32057	32057-Deletion-C--	Deletion	1	C	-	21	20510	0.102389	60.2381	#N/A	#N/A	#N/A	#N/A	#N/A	WT-Rep2A	#N/A	nope	>1bp-ins	G/C-1	none	G/C-1	#N/A	#N/A	#N/A	#N/A	C	none	nope	#N/A	G/C-1_CGAGATT	#N/A	#N/A	#N/A	#N/A
170_v.txt	32081	32081-Deletion-A--	Deletion	1	A	-	24	20510	0.117016	63.4583	#N/A	#N/A	#N/A	#N/A	#N/A	#N/A	#N/A	nope	>1bp-ins	A/T-1	none	A/T-1	#N/A	#N/A	#N/A	#N/A	T	none	T>none	T>none_GTT	#N/A	#N/A	#N/A	#N/A	#N/A
170_v.txt	32114	32114-Deletion-C--	Deletion	1	C	-	2	20510	0.009751	64	#N/A	#N/A	#N/A	#N/A	#N/A	#N/A	#N/A	nope	>1bp-ins	G/C-1	none	G/C-1	#N/A	#N/A	#N/A	#N/A	C	none	nope	nope_GCC	#N/A	#N/A	#N/A	#N/A	#N/A
170_v.txt	32158	32158-Deletion-C--	Deletion	1	C	-	1	20506	0.004877	20	#N/A	#N/A	#N/A	#N/A	#N/A	#N/A	#N/A	nope	>1bp-ins	G/C-1	none	G/C-1	#N/A	#N/A	#N/A	#N/A	C	none	nope	nope_GCC	#N/A	#N/A	#N/A	#N/A	#N/A
170_v.txt	32160	32160-Deletion-A--	Deletion	1	A	-	2	20506	0.009753	64	#N/A	#N/A	#N/A	#N/A	#N/A	WT-Rep2A	#N/A	nope	>1bp-ins	A/T-1	none	A/T-1	#N/A	#N/A	#N/A	#N/A	T	none	T>none	T>none_GTT	A/T-1_AAAGCGC	#N/A	#N/A	#N/A	#N/A
170_v.txt	32180	32180-Deletion-A--	Deletion	1	A	-	44	20506	0.214571	49.1136	#N/A	#N/A	#N/A	#N/A	#N/A	#N/A	#N/A	nope	>1bp-ins	A/T-1	none	A/T-1	#N/A	#N/A	#N/A	#N/A	T	none	T>none	T>none_ATT	#N/A	#N/A	#N/A	#N/A	#N/A
170_v.txt	32184	32184-Deletion-A--	Deletion	1	A	-	47	20506	0.229201	50.0426	#N/A	#N/A	#N/A	#N/A	#N/A	#N/A	#N/A	nope	>1bp-ins	A/T-1	none	A/T-1	#N/A	#N/A	#N/A	#N/A	T	none	T>none	T>none_CTT	A/T-1_AAAACTG	#N/A	#N/A	#N/A	#N/A
170_v.txt	32210	32210-Deletion-T--	Deletion	1	T	-	6	20506	0.0292597	46.5	#N/A	#N/A	#N/A	#N/A	#N/A	WT-Rep2A	#N/A	nope	>1bp-ins	A/T-1	none	A/T-1	#N/A	#N/A	#N/A	#N/A	T	none	nope	nope_CTT	#N/A	#N/A	#N/A	#N/A	#N/A
170_v.txt	32238	32238-Deletion-G--	Deletion	1	G	-	21	20504	0.102419	37.2857	#N/A	#N/A	#N/A	#N/A	#N/A	#N/A	#N/A	nope	>1bp-ins	G/C-1	none	G/C-1	#N/A	#N/A	#N/A	#N/A	C	none	C>none	C>none_TCG	#N/A	#N/A	#N/A	#N/A	#N/A
170_v.txt	32265	32265-Deletion-A--	Deletion	1	A	-	9	43957	0.0204746	37.1111	#N/A	#N/A	#N/A	#N/A	#N/A	WT-Rep2A	#N/A	nope	>1bp-ins	A/T-1	none	A/T-1	#N/A	#N/A	#N/A	#N/A	T	none	T>none	#N/A	A/T-1_AAAATAC	#N/A	#N/A	#N/A	#N/A
170_v.txt	32298	32298-Deletion-G--	Deletion	1	G	-	12	43957	0.0272994	47	#N/A	#N/A	#N/A	#N/A	#N/A	#N/A	#N/A	nope	>1bp-ins	G/C-1	none	G/C-1	#N/A	#N/A	#N/A	#N/A	C	none	C>none	#N/A	#N/A	#N/A	#N/A	#N/A	#N/A
170_v.txt	32381	32381-Deletion-A--	Deletion	1	A	-	7	43957	0.0159247	64	#N/A	#N/A	#N/A	#N/A	#N/A	WT-Rep2A	#N/A	nope	>1bp-ins	A/T-1	none	A/T-1	#N/A	#N/A	#N/A	#N/A	T	none	T>none	T>none_ATT	#N/A	#N/A	#N/A	#N/A	#N/A
170_v.txt	32387	32387-Deletion-A--	Deletion	1	A	-	21	43957	0.047774	63.7619	#N/A	#N/A	#N/A	#N/A	#N/A	#N/A	#N/A	nope	>1bp-ins	A/T-1	none	A/T-1	#N/A	#N/A	#N/A	#N/A	T	none	T>none	T>none_CTC	#N/A	#N/A	#N/A	#N/A	#N/A
170_v.txt	32436	32436-Deletion-G--	Deletion	1	G	-	140	43957	0.318493	55.8714	#N/A	#N/A	#N/A	#N/A	#N/A	WT-Rep2A	#N/A	nope	>1bp-ins	G/C-1	none	G/C-1	#N/A	#N/A	#N/A	#N/A	C	none	C>none	#N/A	#N/A	#N/A	#N/A	#N/A	#N/A
170_v.txt	32466	32466-Deletion-C--	Deletion	1	C	-	3	43957	0.006825	55.3333	#N/A	#N/A	#N/A	#N/A	#N/A	#N/A	#N/A	nope	>1bp-ins	G/C-1	none	G/C-1	#N/A	#N/A	#N/A	#N/A	C	none	nope	nope_GCC	G/C-1_CCAATGT	#N/A	#N/A	#N/A	#N/A
170_v.txt	32470	32470-Deletion-T--	Deletion	1	T	-	25	43957	0.0568738	54.2	#N/A	#N/A	#N/A	#N/A	#N/A	#N/A	#N/A	nope	>1bp-ins	A/T-1	none	A/T-1	#N/A	#N/A	#N/A	#N/A	T	none	nope	#N/A	#N/A	#N/A	#N/A	#N/A	#N/A
170_v.txt	32475	32475-Deletion-A--	Deletion	1	A	-	4	43957	0.0091	50	#N/A	#N/A	#N/A	#N/A	#N/A	#N/A	#N/A	nope	>1bp-ins	A/T-1	none	A/T-1	#N/A	#N/A	#N/A	#N/A	T	none	T>none	T>none_CTT	A/T-1_AAGGTTA	#N/A	#N/A	#N/A	#N/A
170_v.txt	32498	32498-Deletion-T--	Deletion	1	T	-	107	43957	0.24342	45.1122	#N/A	#N/A	#N/A	#N/A	#N/A	WT-Rep2A	#N/A	nope	>1bp-ins	A/T-1	none	A/T-1	#N/A	#N/A	#N/A	#N/A	T	none	nope	nope_CTT	#N/A	#N/A	#N/A	#N/A	#N/A
170_v.txt	32522	32522-Deletion-T--	Deletion	1	T	-	11	43957	0.0250245	42.4545	#N/A	#N/A	#N/A	#N/A	#N/A	#N/A	#N/A	nope	>1bp-ins	A/T-1	none	A/T-1	#N/A	#N/A	#N/A	#N/A	T	none	nope	nope_ATT	#N/A	#N/A	#N/A	#N/A	#N/A
170_v.txt	32528	32528-Deletion-G--	Deletion	1	G	-	8	43957	0.0181996	44.5	#N/A	#N/A	#N/A	#N/A	#N/A	WT-Rep2A	#N/A	nope	>1bp-ins	G/C-1	none	G/C-1	#N/A	#N/A	#N/A	#N/A	C	none	C>none	C>none_ACC	#N/A	#N/A	#N/A	#N/A	#N/A
170_v.txt	32532	32532-Deletion-T--	Deletion	1	T	-	26	43957	0.0591487	41.1923	#N/A	#N/A	#N/A	#N/A	#N/A	WT-Rep2A	#N/A	nope	>1bp-ins	A/T-1	none	A/T-1	#N/A	#N/A	#N/A	#N/A	T	none	nope	nope_GTT	A/T-1_TTTGCAG	#N/A	#N/A	#N/A	#N/A
170_v.txt	32598	32598-Deletion-A--	Deletion	1	A	-	1838	9394	19.5657	39.772	#N/A	#N/A	#N/A	#N/A	#N/A	WT-Rep2A	#N/A	nope	>1bp-ins	A/T-1	none	A/T-1	#N/A	#N/A	#N/A	#N/A	T	none	T>none	T>none_GTT	#N/A	#N/A	#N/A	#N/A	#N/A
170_v.txt	32658	32658-Deletion-C--	Deletion	1	C	-	5	9394	0.0532255	58.8	#N/A	#N/A	#N/A	#N/A	#N/A	#N/A	#N/A	nope	>1bp-ins	G/C-1	none	G/C-1	#N/A	#N/A	#N/A	#N/A	C	none	nope	nope_ACC	#N/A	#N/A	#N/A	#N/A	#N/A
170_v.txt	32662	32662-Deletion-A--	Deletion	1	A	-	5	9394	0.0532255	63.8	#N/A	#N/A	#N/A	#N/A	#N/A	WT-Rep2A	#N/A	nope	>1bp-ins	A/T-1	none	A/T-1	#N/A	#N/A	#N/A	#N/A	T	none	T>none	T>none_GTC	#N/A	#N/A	#N/A	#N/A	#N/A
170_v.txt	32683	32683-Deletion-A--	Deletion	1	A	-	20	9394	0.212902	59.8	#N/A	#N/A	#N/A	#N/A	#N/A	WT-Rep2A	#N/A	nope	>1bp-ins	A/T-1	none	A/T-1	#N/A	#N/A	#N/A	#N/A	T	none	T>none	T>none_ATT	A/T-1_AACGGAA	#N/A	#N/A	#N/A	#N/A
170_v.txt	32700	32700-Deletion-C--	Deletion	1	C	-	3	9394	0.0319353	64	#N/A	#N/A	#N/A	#N/A	#N/A	#N/A	#N/A	nope	>1bp-ins	G/C-1	none	G/C-1	#N/A	#N/A	#N/A	#N/A	C	none	nope	#N/A	#N/A	#N/A	#N/A	#N/A	#N/A
170_v.txt	32707	32707-Deletion-C--	Deletion	1	C	-	4	9394	0.0425804	64	#N/A	#N/A	#N/A	#N/A	#N/A	#N/A	#N/A	nope	>1bp-ins	G/C-1	none	G/C-1	#N/A	#N/A	#N/A	#N/A	C	none	nope	nope_ACC	#N/A	#N/A	#N/A	#N/A	#N/A
170_v.txt	32719	32719-Deletion-A--	Deletion	1	A	-	15	9394	0.159676	63.6667	#N/A	#N/A	#N/A	#N/A	#N/A	#N/A	#N/A	nope	>1bp-ins	A/T-1	none	A/T-1	#N/A	#N/A	#N/A	#N/A	T	none	T>none	T>none_GTT	#N/A	#N/A	#N/A	#N/A	#N/A
170_v.txt	32728	32728-Deletion-A--	Deletion	1	A	-	4	9394	0.0425804	57.25	#N/A	#N/A	#N/A	#N/A	#N/A	WT-Rep2A	#N/A	nope	>1bp-ins	A/T-1	none	A/T-1	#N/A	#N/A	#N/A	#N/A	T	none	T>none	T>none_GTT	A/T-1_AAAAACA	#N/A	#N/A	#N/A	#N/A
170_v.txt	32842	32842-Deletion-A--	Deletion	1	A	-	336	9394	3.57675	41.8363	#N/A	#N/A	#N/A	#N/A	#N/A	#N/A	#N/A	nope	>1bp-ins	A/T-1	none	A/T-1	#N/A	#N/A	#N/A	#N/A	T	none	T>none	T>none_GTT	#N/A	#N/A	#N/A	#N/A	#N/A
170_v.txt	32883	32883-Deletion-C--	Deletion	1	C	-	1	34435	0.002904	36	#N/A	#N/A	#N/A	#N/A	#N/A	#N/A	#N/A	nope	>1bp-ins	G/C-1	none	G/C-1	#N/A	#N/A	#N/A	#N/A	C	none	nope	nope_CCA	#N/A	#N/A	#N/A	#N/A	#N/A
170_v.txt	32884	32884-Deletion-A--	Deletion	1	A	-	19	34435	0.0551764	37.6316	#N/A	#N/A	#N/A	#N/A	#N/A	#N/A	#N/A	nope	>1bp-ins	A/T-1	none	A/T-1	#N/A	#N/A	#N/A	#N/A	T	none	T>none	#N/A	#N/A	#N/A	#N/A	#N/A	#N/A
170_v.txt	32912	32912-Deletion-A--	Deletion	1	A	-	7	34437	0.020327	45.4286	#N/A	#N/A	#N/A	#N/A	#N/A	#N/A	#N/A	nope	>1bp-ins	A/T-1	none	A/T-1	#N/A	#N/A	#N/A	#N/A	T	none	T>none	T>none_ATT	#N/A	#N/A	#N/A	#N/A	#N/A
170_v.txt	32924	32924-Deletion-A--	Deletion	1	A	-	25	34437	0.0725963	54.28	#N/A	#N/A	#N/A	#N/A	#N/A	#N/A	#N/A	nope	>1bp-ins	A/T-1	none	A/T-1	#N/A	#N/A	#N/A	#N/A	T	none	T>none	T>none_GTT	A/T-1_AAAAGTG	#N/A	#N/A	#N/A	#N/A
170_v.txt	33083	33083-Deletion-A--	Deletion	1	A	-	7	34437	0.020327	48.5714	#N/A	#N/A	#N/A	#N/A	#N/A	#N/A	#N/A	nope	>1bp-ins	A/T-1	none	A/T-1	#N/A	#N/A	#N/A	#N/A	T	none	T>none	T>none_ATT	#N/A	#N/A	#N/A	#N/A	#N/A
170_v.txt	33105	33105-Deletion-C--	Deletion	1	C	-	7	34437	0.020327	45.4286	#N/A	#N/A	#N/A	#N/A	#N/A	#N/A	#N/A	nope	>1bp-ins	G/C-1	none	G/C-1	#N/A	#N/A	#N/A	#N/A	C	none	nope	nope_GCC	G/C-1_CCCACTG	#N/A	#N/A	#N/A	#N/A
170_v.txt	33111	33111-Deletion-G--	Deletion	1	G	-	3	34437	0.008712	55.3333	#N/A	#N/A	#N/A	#N/A	#N/A	#N/A	#N/A	nope	>1bp-ins	G/C-1	none	G/C-1	#N/A	#N/A	#N/A	#N/A	C	none	C>none	C>none_ACC	#N/A	#N/A	#N/A	#N/A	#N/A
170_v.txt	33114	33114-Deletion-C--	Deletion	1	C	-	1	34437	0.002904	38	#N/A	#N/A	#N/A	#N/A	#N/A	#N/A	#N/A	nope	>1bp-ins	G/C-1	none	G/C-1	#N/A	#N/A	#N/A	#N/A	C	none	nope	nope_GCC	G/C-1_CCGGCGT	#N/A	#N/A	#N/A	#N/A
170_v.txt	33138	33138-Deletion-A--	Deletion	1	A	-	8	34437	0.0232308	40.875	#N/A	#N/A	#N/A	#N/A	#N/A	#N/A	#N/A	nope	>1bp-ins	A/T-1	none	A/T-1	#N/A	#N/A	#N/A	#N/A	T	none	T>none	T>none_ATT	#N/A	#N/A	#N/A	#N/A	#N/A
170_v.txt	33168	33168-Deletion-C--	Deletion	1	C	-	2	34418	0.005811	38	#N/A	#N/A	#N/A	#N/A	#N/A	#N/A	#N/A	nope	>1bp-ins	G/C-1	none	G/C-1	#N/A	#N/A	#N/A	#N/A	C	none	nope	nope_ACC	G/C-1_CCACCAA	#N/A	#N/A	#N/A	#N/A
170_v.txt	33312	33312-Deletion-A--	Deletion	1	A	-	3	17691	0.0169578	38	#N/A	#N/A	#N/A	#N/A	#N/A	WT-Rep2A	#N/A	nope	>1bp-ins	A/T-1	none	A/T-1	#N/A	#N/A	#N/A	#N/A	T	none	T>none	T>none_GTT	#N/A	#N/A	#N/A	#N/A	#N/A
170_v.txt	33317	33317-Deletion-A--	Deletion	1	A	-	7	17691	0.0395681	59.4286	#N/A	#N/A	#N/A	#N/A	#N/A	#N/A	#N/A	nope	>1bp-ins	A/T-1	none	A/T-1	#N/A	#N/A	#N/A	#N/A	T	none	T>none	#N/A	A/T-1_ATACAAT	#N/A	#N/A	#N/A	#N/A
170_v.txt	33474	33474-Deletion-C--	Deletion	1	C	-	55	17691	0.310893	28.3455	#N/A	#N/A	#N/A	#N/A	#N/A	WT-Rep2A	#N/A	nope	>1bp-ins	G/C-1	none	G/C-1	#N/A	#N/A	#N/A	#N/A	C	none	nope	nope_GCC	#N/A	#N/A	#N/A	#N/A	#N/A
7_v.txt	31986	31986-SNV-A-C	SNV	1	A	C	10164	22492	45.1894	50.4586	#N/A	#N/A	#N/A	#N/A	#N/A	#N/A	#N/A	A>C	G/C+1	A/T-1	TA>GC	TA>GC	#N/A	#N/A	#N/A	#N/A	T	G	T>G	T>G_ATT	#N/A	#N/A	#N/A	#N/A	#N/A
7_v.txt	32162	32162-SNV-A-C	SNV	1	A	C	3	22492	0.0133381	19.334	#N/A	#N/A	#N/A	#N/A	#N/A	#N/A	#N/A	A>C	G/C+1	A/T-1	TA>GC	TA>GC	#N/A	#N/A	#N/A	#N/A	T	G	T>G	T>G_TTC	#N/A	#N/A	#N/A	#N/A	#N/A
7_v.txt	32265	32265-SNV-A-C	SNV	1	A	C	13	53882	0.0241268	18.2307	#N/A	#N/A	#N/A	#N/A	#N/A	WT-Rep3	#N/A	A>C	G/C+1	A/T-1	TA>GC	TA>GC	#N/A	#N/A	#N/A	#N/A	T	G	T>G	T>G_ATT	#N/A	#N/A	#N/A	#N/A	#N/A
7_v.txt	32439	32439-SNV-A-C	SNV	1	A	C	12	53882	0.0222709	49.0833	#N/A	#N/A	#N/A	#N/A	#N/A	WT-Rep3	#N/A	A>C	G/C+1	A/T-1	TA>GC	TA>GC	#N/A	#N/A	#N/A	#N/A	T	G	T>G	T>G_TTG	#N/A	#N/A	#N/A	#N/A	#N/A
7_v.txt	32445	32445-SNV-A-C	SNV	1	A	C	27	53882	0.0501095	46.1481	#N/A	#N/A	#N/A	#N/A	#N/A	#N/A	#N/A	A>C	G/C+1	A/T-1	TA>GC	TA>GC	#N/A	#N/A	#N/A	#N/A	T	G	T>G	T>G_TTC	#N/A	#N/A	#N/A	#N/A	#N/A
7_v.txt	32457	32457-SNV-A-C	SNV	1	A	C	8	53882	0.0148473	44.75	#N/A	#N/A	#N/A	#N/A	#N/A	#N/A	#N/A	A>C	G/C+1	A/T-1	TA>GC	TA>GC	#N/A	#N/A	#N/A	#N/A	T	G	T>G	T>G_ATT	#N/A	#N/A	#N/A	#N/A	#N/A
7_v.txt	32493	32493-SNV-A-C	SNV	1	A	C	9	53882	0.0167032	47.4428	#N/A	#N/A	#N/A	#N/A	#N/A	WT-Rep3	#N/A	A>C	G/C+1	A/T-1	TA>GC	TA>GC	#N/A	#N/A	#N/A	#N/A	T	G	T>G	T>G_TTG	#N/A	#N/A	#N/A	#N/A	#N/A
7_v.txt	32616	32616-SNV-A-C	SNV	1	A	C	10	14183	0.0705069	42.5	#N/A	#N/A	#N/A	#N/A	#N/A	#N/A	#N/A	A>C	G/C+1	A/T-1	TA>GC	TA>GC	#N/A	#N/A	#N/A	#N/A	T	G	T>G	T>G_ATT	#N/A	#N/A	#N/A	#N/A	#N/A
7_v.txt	32760	32760-SNV-A-C	SNV	1	A	C	1	14183	0.007051	63.9986	#N/A	#N/A	#N/A	#N/A	#N/A	#N/A	#N/A	A>C	G/C+1	A/T-1	TA>GC	TA>GC	#N/A	#N/A	#N/A	#N/A	T	G	T>G	T>G_ATT	#N/A	#N/A	#N/A	#N/A	#N/A
7_v.txt	32801	32801-SNV-A-C	SNV	1	A	C	12	14183	0.0846083	46.1667	#N/A	#N/A	#N/A	#N/A	#N/A	#N/A	#N/A	A>C	G/C+1	A/T-1	TA>GC	TA>GC	#N/A	#N/A	#N/A	#N/A	T	G	T>G	T>G_TTA	#N/A	#N/A	#N/A	#N/A	#N/A
7_v.txt	32823	32823-SNV-A-C	SNV	1	A	C	30	14183	0.211521	44.3333	#N/A	#N/A	#N/A	#N/A	#N/A	WT-Rep3	#N/A	A>C	G/C+1	A/T-1	TA>GC	TA>GC	#N/A	#N/A	#N/A	#N/A	T	G	T>G	#N/A	#N/A	#N/A	#N/A	#N/A	#N/A
7_v.txt	32884	32884-SNV-A-C	SNV	1	A	C	6	34274	0.017506	34.8316	#N/A	#N/A	#N/A	#N/A	#N/A	WT-Rep3	#N/A	A>C	G/C+1	A/T-1	TA>GC	TA>GC	#N/A	#N/A	#N/A	#N/A	T	G	T>G	T>G_GTT	#N/A	#N/A	#N/A	#N/A	#N/A
7_v.txt	33269	33269-SNV-A-C	SNV	1	A	C	154	21999	0.700032	15.987	#N/A	#N/A	#N/A	#N/A	#N/A	WT-Rep3	#N/A	A>C	G/C+1	A/T-1	TA>GC	TA>GC	#N/A	#N/A	#N/A	#N/A	T	G	T>G	T>G_ATC	#N/A	#N/A	#N/A	#N/A	#N/A
7_v.txt	33476	33476-SNV-T-G	SNV	1	T	G	3	21996	0.0136388	36.333	#N/A	#N/A	#N/A	#N/A	#N/A	#N/A	#N/A	T>G	G/C+1	A/T-1	TA>GC	TA>GC	#N/A	#N/A	#N/A	#N/A	T	C	T>G	T>G_CTT	#N/A	#N/A	#N/A	#N/A	#N/A
7_v.txt	32161	32161-SNV-A-G	SNV	1	A	G	3	22492	0.0133381	27.6586	#N/A	#N/A	#N/A	#N/A	#N/A	#N/A	#N/A	A>G	G/C+1	A/T-1	TA>CG	TA>CG	#N/A	#N/A	#N/A	#N/A	T	C	T>C	T>C_TTT	#N/A	#N/A	#N/A	#N/A	#N/A
7_v.txt	32162	32162-SNV-A-G	SNV	1	A	G	6	22492	0.0266762	44.3299	#N/A	#N/A	#N/A	#N/A	#N/A	#N/A	#N/A	A>G	G/C+1	A/T-1	TA>CG	TA>CG	#N/A	#N/A	#N/A	#N/A	T	C	T>C	T>C_TTC	TA>CG_AGCGCCA	#N/A	#N/A	#N/A	#N/A
7_v.txt	32265	32265-SNV-A-G	SNV	1	A	G	8	53882	0.0148473	29.7495	#N/A	#N/A	#N/A	#N/A	#N/A	WT-Rep3	#N/A	A>G	G/C+1	A/T-1	TA>CG	TA>CG	#N/A	#N/A	#N/A	#N/A	T	C	T>C	T>C_ATT	TA>CG_AAAATAC	#N/A	#N/A	#N/A	#N/A
7_v.txt	32275	32275-SNV-A-G	SNV	1	A	G	42	53882	0.0779481	33.0713	#N/A	#N/A	#N/A	#N/A	#N/A	WT-Rep3	#N/A	A>G	G/C+1	A/T-1	TA>CG	TA>CG	#N/A	#N/A	#N/A	#N/A	T	C	T>C	T>C_CTT	TA>CG_AACCAAC	#N/A	#N/A	#N/A	#N/A
7_v.txt	32337	32337-SNV-A-G	SNV	1	A	G	5	53882	0.00928	46	#N/A	#N/A	#N/A	#N/A	#N/A	#N/A	#N/A	A>G	G/C+1	A/T-1	TA>CG	TA>CG	#N/A	#N/A	#N/A	#N/A	T	C	T>C	#N/A	#N/A	#N/A	#N/A	#N/A	#N/A
7_v.txt	32346	32346-SNV-A-G	SNV	1	A	G	13	53882	0.0241268	51.1538	#N/A	#N/A	#N/A	#N/A	#N/A	WT-Rep3	#N/A	A>G	G/C+1	A/T-1	TA>CG	TA>CG	#N/A	#N/A	#N/A	#N/A	T	C	T>C	#N/A	TA>CG_AAAACCT	#N/A	#N/A	#N/A	#N/A
7_v.txt	32445	32445-SNV-A-G	SNV	1	A	G	31	53882	0.0575331	49.1935	#N/A	#N/A	#N/A	#N/A	#N/A	#N/A	#N/A	A>G	G/C+1	A/T-1	TA>CG	TA>CG	#N/A	#N/A	#N/A	#N/A	T	C	T>C	#N/A	TA>CG_AGTCCAA	#N/A	#N/A	#N/A	#N/A
7_v.txt	32492	32492-SNV-A-G	SNV	1	A	G	15	53882	0.0278386	21.1333	#N/A	#N/A	#N/A	#N/A	#N/A	#N/A	#N/A	A>G	G/C+1	A/T-1	TA>CG	TA>CG	#N/A	#N/A	#N/A	#N/A	T	C	T>C	T>C_TTT	TA>CG_AACAACT	#N/A	#N/A	#N/A	#N/A
7_v.txt	32734	32734-SNV-A-G	SNV	1	A	G	53	14183	0.373687	56.8868	#N/A	#N/A	#N/A	#N/A	#N/A	#N/A	#N/A	A>G	G/C+1	A/T-1	TA>CG	TA>CG	#N/A	#N/A	#N/A	#N/A	T	C	T>C	#N/A	#N/A	#N/A	#N/A	#N/A	#N/A
7_v.txt	32754	32754-SNV-A-G	SNV	1	A	G	2	14183	0.0141014	50.9996	#N/A	#N/A	#N/A	#N/A	#N/A	#N/A	#N/A	A>G	G/C+1	A/T-1	TA>CG	TA>CG	#N/A	#N/A	#N/A	#N/A	T	C	T>C	T>C_TTA	TA>CG_ATGGCTA	#N/A	#N/A	#N/A	#N/A
7_v.txt	32759	32759-SNV-T-C	SNV	1	T	C	7	14183	0.0493549	43.2862	#N/A	#N/A	#N/A	#N/A	#N/A	#N/A	#N/A	T>C	G/C+1	A/T-1	TA>CG	TA>CG	#N/A	#N/A	#N/A	#N/A	T	G	T>C	#N/A	TA>CG_TAAAACT	#N/A	#N/A	#N/A	#N/A
7_v.txt	32763	32763-SNV-A-G	SNV	1	A	G	4	14182	0.0282048	37.7113	#N/A	#N/A	#N/A	#N/A	#N/A	WT-Rep3	#N/A	A>G	G/C+1	A/T-1	TA>CG	TA>CG	#N/A	#N/A	#N/A	#N/A	T	C	T>C	T>C_TTG	TA>CG_ACTTTGA	#N/A	#N/A	#N/A	#N/A
7_v.txt	32938	32938-SNV-A-G	SNV	1	A	G	61	34274	0.177977	55.3934	#N/A	#N/A	#N/A	#N/A	#N/A	#N/A	#N/A	A>G	G/C+1	A/T-1	TA>CG	TA>CG	#N/A	#N/A	#N/A	#N/A	T	C	T>C	T>C_GTT	#N/A	#N/A	#N/A	#N/A	#N/A
7_v.txt	33150	33150-SNV-A-G	SNV	1	A	G	25	34303	0.0728799	34.52	#N/A	#N/A	#N/A	#N/A	#N/A	WT-Rep3	#N/A	A>G	G/C+1	A/T-1	TA>CG	TA>CG	#N/A	#N/A	#N/A	#N/A	T	C	T>C	T>C_TTC	#N/A	#N/A	#N/A	#N/A	#N/A
7_v.txt	33476	33476-SNV-T-C	SNV	1	T	C	31	21996	0.140935	31.7417	#N/A	#N/A	#N/A	#N/A	#N/A	#N/A	#N/A	T>C	G/C+1	A/T-1	TA>CG	TA>CG	#N/A	#N/A	#N/A	#N/A	T	G	T>C	T>C_CTT	#N/A	#N/A	#N/A	#N/A	#N/A
7_v.txt	31983	31983-SNV-A-T	SNV	1	A	T	28	22492	0.124489	44	#N/A	#N/A	#N/A	#N/A	#N/A	WT-Rep3	#N/A	A>T	A/T+1	A/T-1	TA>AT	TA>AT	#N/A	#N/A	#N/A	#N/A	T	A	T>A	T>A_GTA	TA>AT_ATTAATT	#N/A	#N/A	#N/A	#N/A
7_v.txt	32160	32160-SNV-A-T	SNV	1	A	T	1	22492	0.004446	63.9962	#N/A	#N/A	#N/A	#N/A	#N/A	#N/A	#N/A	A>T	A/T+1	A/T-1	TA>AT	TA>AT	#N/A	#N/A	#N/A	#N/A	T	A	T>A	#N/A	#N/A	#N/A	#N/A	#N/A	#N/A
7_v.txt	32161	32161-SNV-A-T	SNV	1	A	T	2	22492	0.008892	49.4973	#N/A	#N/A	#N/A	#N/A	#N/A	#N/A	#N/A	A>T	A/T+1	A/T-1	TA>AT	TA>AT	#N/A	#N/A	#N/A	#N/A	T	A	T>A	T>A_TTT	TA>AT_AAGCGCC	#N/A	#N/A	#N/A	#N/A
7_v.txt	32266	32266-SNV-A-T	SNV	1	A	T	5	53882	0.00928	24.1999	#N/A	#N/A	#N/A	#N/A	#N/A	#N/A	#N/A	A>T	A/T+1	A/T-1	TA>AT	TA>AT	#N/A	#N/A	#N/A	#N/A	T	A	T>A	T>A_TTT	TA>AT_AAATACG	#N/A	#N/A	#N/A	#N/A
7_v.txt	32275	32275-SNV-A-T	SNV	1	A	T	12	53882	0.0222709	26.1658	#N/A	#N/A	#N/A	#N/A	#N/A	#N/A	#N/A	A>T	A/T+1	A/T-1	TA>AT	TA>AT	#N/A	#N/A	#N/A	#N/A	T	A	T>A	T>A_CTT	#N/A	#N/A	#N/A	#N/A	#N/A
7_v.txt	32337	32337-SNV-A-T	SNV	1	A	T	8	53882	0.0148473	44.9997	#N/A	#N/A	#N/A	#N/A	#N/A	#N/A	#N/A	A>T	A/T+1	A/T-1	TA>AT	TA>AT	#N/A	#N/A	#N/A	#N/A	T	A	T>A	T>A_CTA	TA>AT_ATATGTG	#N/A	#N/A	#N/A	#N/A
7_v.txt	32346	32346-SNV-A-T	SNV	1	A	T	235	53882	0.436138	61.2828	#N/A	#N/A	#N/A	#N/A	#N/A	#N/A	#N/A	A>T	A/T+1	A/T-1	TA>AT	TA>AT	#N/A	#N/A	#N/A	#N/A	T	A	T>A	T>A_GTT	#N/A	#N/A	#N/A	#N/A	#N/A
7_v.txt	32492	32492-SNV-A-T	SNV	1	A	T	3	53882	0.005568	20	#N/A	#N/A	#N/A	#N/A	#N/A	#N/A	#N/A	A>T	A/T+1	A/T-1	TA>AT	TA>AT	#N/A	#N/A	#N/A	#N/A	T	A	T>A	T>A_TTT	#N/A	#N/A	#N/A	#N/A	#N/A
7_v.txt	32496	32496-SNV-A-T	SNV	1	A	T	91	53882	0.168888	43.2418	#N/A	#N/A	#N/A	#N/A	#N/A	#N/A	#N/A	A>T	A/T+1	A/T-1	TA>AT	TA>AT	#N/A	#N/A	#N/A	#N/A	T	A	T>A	T>A_TTG	TA>AT_ACTTTTT	#N/A	#N/A	#N/A	#N/A
7_v.txt	32499	32499-SNV-T-A	SNV	1	T	A	4	53882	0.007424	44.2488	#N/A	#N/A	#N/A	#N/A	#N/A	#N/A	#N/A	T>A	A/T+1	A/T-1	TA>AT	TA>AT	#N/A	#N/A	#N/A	#N/A	T	T	T>A	#N/A	TA>AT_TTTTTGA	#N/A	#N/A	#N/A	#N/A
7_v.txt	32524	32524-SNV-T-A	SNV	1	T	A	27	53882	0.0501095	41.4815	#N/A	#N/A	#N/A	#N/A	#N/A	#N/A	#N/A	T>A	A/T+1	A/T-1	TA>AT	TA>AT	#N/A	#N/A	#N/A	#N/A	T	T	T>A	T>A_TTT	TA>AT_TTCTGGG	#N/A	#N/A	#N/A	#N/A
7_v.txt	32598	32598-SNV-A-T	SNV	1	A	T	5	14183	0.0352535	55	#N/A	#N/A	#N/A	#N/A	#N/A	#N/A	#N/A	A>T	A/T+1	A/T-1	TA>AT	TA>AT	#N/A	#N/A	#N/A	#N/A	T	A	T>A	T>A_GTT	TA>AT_AAAGAGG	#N/A	#N/A	#N/A	#N/A
7_v.txt	32755	32755-SNV-T-A	SNV	1	T	A	1	14181	0.007052	37.9991	#N/A	#N/A	#N/A	#N/A	#N/A	#N/A	#N/A	T>A	A/T+1	A/T-1	TA>AT	TA>AT	#N/A	#N/A	#N/A	#N/A	T	T	T>A	T>A_ATG	TA>AT_TGGCTAA	#N/A	#N/A	#N/A	#N/A
7_v.txt	32767	32767-SNV-T-A	SNV	1	T	A	7	14183	0.0493549	44.852	#N/A	#N/A	#N/A	#N/A	#N/A	#N/A	#N/A	T>A	A/T+1	A/T-1	TA>AT	TA>AT	#N/A	#N/A	#N/A	#N/A	T	T	T>A	#N/A	TA>AT_TGATGGA	#N/A	#N/A	#N/A	#N/A
7_v.txt	32821	32821-SNV-T-A	SNV	1	T	A	20	14183	0.141014	41.25	#N/A	#N/A	#N/A	#N/A	#N/A	#N/A	#N/A	T>A	A/T+1	A/T-1	TA>AT	TA>AT	#N/A	#N/A	#N/A	#N/A	T	T	T>A	T>A_TTC	TA>AT_TCATTAT	#N/A	#N/A	#N/A	#N/A
7_v.txt	33067	33067-SNV-A-T	SNV	1	A	T	207	34303	0.603446	55.1111	#N/A	#N/A	#N/A	#N/A	#N/A	#N/A	#N/A	A>T	A/T+1	A/T-1	TA>AT	TA>AT	#N/A	#N/A	#N/A	#N/A	T	A	T>A	T>A_ATA	#N/A	#N/A	#N/A	#N/A	#N/A
7_v.txt	33192	33192-SNV-T-A	SNV	1	T	A	22	21998	0.100009	34.5909	#N/A	#N/A	#N/A	#N/A	#N/A	#N/A	#N/A	T>A	A/T+1	A/T-1	TA>AT	TA>AT	#N/A	#N/A	#N/A	#N/A	T	T	T>A	T>A_ATG	TA>AT_TGTCTTT	#N/A	#N/A	#N/A	#N/A
7_v.txt	33321	33321-SNV-A-T	SNV	1	A	T	593	21999	2.69558	59.3491	#N/A	#N/A	#N/A	#N/A	#N/A	#N/A	#N/A	A>T	A/T+1	A/T-1	TA>AT	TA>AT	#N/A	#N/A	#N/A	#N/A	T	A	T>A	#N/A	#N/A	#N/A	#N/A	#N/A	#N/A
7_v.txt	33345	33345-SNV-A-T	SNV	1	A	T	38	21999	0.172735	41.5526	#N/A	#N/A	#N/A	#N/A	#N/A	#N/A	#N/A	A>T	A/T+1	A/T-1	TA>AT	TA>AT	#N/A	#N/A	#N/A	#N/A	T	A	T>A	T>A_GTT	TA>AT_AATGGTA	#N/A	#N/A	#N/A	#N/A
7_v.txt	31650	31650-SNV-C-T	SNV	1	C	T	11	6282	0.175103	37.0909	#N/A	#N/A	#N/A	#N/A	#N/A	#N/A	#N/A	C>T	A/T+1	G/C-1	CG>TA	CG>TA	#N/A	#N/A	#N/A	#N/A	C	A	C>T	C>T_GCG	CG>TA_CGAAATG	#N/A	#N/A	#N/A	#N/A
7_v.txt	31806	31806-SNV-C-T	SNV	1	C	T	24	6282	0.382044	54.7083	#N/A	#N/A	#N/A	#N/A	#N/A	#N/A	#N/A	C>T	A/T+1	G/C-1	CG>TA	CG>TA	#N/A	#N/A	#N/A	#N/A	C	A	C>T	C>T_CCA	CG>TA_CAAATAA	#N/A	#N/A	#N/A	#N/A
7_v.txt	31882	31882-SNV-C-T	SNV	1	C	T	10	6282	0.159185	39.8	#N/A	#N/A	#N/A	#N/A	#N/A	#N/A	#N/A	C>T	A/T+1	G/C-1	CG>TA	CG>TA	#N/A	#N/A	#N/A	#N/A	C	A	C>T	#N/A	CG>TA_CAGCAAA	#N/A	#N/A	#N/A	#N/A
7_v.txt	31960	31960-SNV-C-T	SNV	1	C	T	22	22492	0.0978126	37.1364	#N/A	#N/A	#N/A	#N/A	#N/A	#N/A	#N/A	C>T	A/T+1	G/C-1	CG>TA	CG>TA	#N/A	#N/A	#N/A	#N/A	C	A	C>T	C>T_GCC	CG>TA_CCGCATA	#N/A	#N/A	#N/A	#N/A
7_v.txt	31962	31962-SNV-G-A	SNV	1	G	A	34	22492	0.151165	36.5	#N/A	#N/A	#N/A	#N/A	#N/A	#N/A	#N/A	G>A	A/T+1	G/C-1	CG>TA	CG>TA	#N/A	#N/A	#N/A	#N/A	C	T	C>T	C>T_GCG	#N/A	#N/A	#N/A	#N/A	#N/A
7_v.txt	31972	31972-SNV-C-T	SNV	1	C	T	18	22492	0.0800285	36.2222	#N/A	#N/A	#N/A	#N/A	#N/A	#N/A	#N/A	C>T	A/T+1	G/C-1	CG>TA	CG>TA	#N/A	#N/A	#N/A	#N/A	C	A	C>T	C>T_GCC	CG>TA_CCAAGCC	#N/A	#N/A	#N/A	#N/A
7_v.txt	31981	31981-SNV-G-A	SNV	1	G	A	20	22492	0.0889205	45.9	#N/A	#N/A	#N/A	#N/A	#N/A	#N/A	#N/A	G>A	A/T+1	G/C-1	CG>TA	CG>TA	#N/A	#N/A	#N/A	#N/A	C	T	C>T	#N/A	#N/A	#N/A	#N/A	#N/A	#N/A
7_v.txt	32057	32057-SNV-C-T	SNV	1	C	T	20	22489	0.0889324	56.7502	#N/A	#N/A	#N/A	#N/A	#N/A	#N/A	#N/A	C>T	A/T+1	G/C-1	CG>TA	CG>TA	#N/A	#N/A	#N/A	#N/A	C	A	C>T	C>T_GCG	CG>TA_CGAGATT	#N/A	#N/A	#N/A	#N/A
7_v.txt	32058	32058-SNV-G-A	SNV	1	G	A	4	22492	0.0177841	53.7496	#N/A	#N/A	#N/A	#N/A	#N/A	#N/A	#N/A	G>A	A/T+1	G/C-1	CG>TA	CG>TA	#N/A	#N/A	#N/A	#N/A	C	T	C>T	C>T_GCT	CG>TA_GAGATTG	#N/A	#N/A	#N/A	#N/A
7_v.txt	32092	32092-SNV-C-T	SNV	1	C	T	28	22492	0.124489	58.8571	#N/A	#N/A	#N/A	#N/A	#N/A	#N/A	#N/A	C>T	A/T+1	G/C-1	CG>TA	CG>TA	#N/A	#N/A	#N/A	#N/A	C	A	C>T	C>T_GCA	CG>TA_CAACACC	#N/A	#N/A	#N/A	#N/A
7_v.txt	32157	32157-SNV-G-A	SNV	1	G	A	14	22491	0.0622471	37.0714	#N/A	#N/A	#N/A	#N/A	#N/A	#N/A	#N/A	G>A	A/T+1	G/C-1	CG>TA	CG>TA	#N/A	#N/A	#N/A	#N/A	C	T	C>T	C>T_TCG	CG>TA_GCCAAAG	#N/A	#N/A	#N/A	#N/A
7_v.txt	32158	32158-SNV-C-T	SNV	1	C	T	6	22492	0.0266762	52.8327	#N/A	#N/A	#N/A	#N/A	#N/A	#N/A	#N/A	C>T	A/T+1	G/C-1	CG>TA	CG>TA	#N/A	#N/A	#N/A	#N/A	C	A	C>T	C>T_GCC	CG>TA_CCAAAGC	#N/A	#N/A	#N/A	#N/A
7_v.txt	32159	32159-SNV-C-T	SNV	1	C	T	5	22492	0.0222301	46.599	#N/A	#N/A	#N/A	#N/A	#N/A	#N/A	#N/A	C>T	A/T+1	G/C-1	CG>TA	CG>TA	#N/A	#N/A	#N/A	#N/A	C	A	C>T	C>T_CCA	CG>TA_CAAAGCG	#N/A	#N/A	#N/A	#N/A
7_v.txt	32165	32165-SNV-G-A	SNV	1	G	A	22	22492	0.0978126	46.5923	#N/A	#N/A	#N/A	#N/A	#N/A	#N/A	#N/A	G>A	A/T+1	G/C-1	CG>TA	CG>TA	#N/A	#N/A	#N/A	#N/A	C	T	C>T	C>T_GCG	CG>TA_GCCAAAT	#N/A	#N/A	#N/A	#N/A
7_v.txt	32271	32271-SNV-C-T	SNV	1	C	T	48	53882	0.0890836	32.6618	#N/A	#N/A	#N/A	#N/A	#N/A	#N/A	#N/A	C>T	A/T+1	G/C-1	CG>TA	CG>TA	#N/A	#N/A	#N/A	#N/A	C	A	C>T	#N/A	CG>TA_CGGGAAC	#N/A	#N/A	#N/A	#N/A
7_v.txt	32272	32272-SNV-G-A	SNV	1	G	A	39	53882	0.0723804	34.2821	#N/A	#N/A	#N/A	#N/A	#N/A	#N/A	#N/A	G>A	A/T+1	G/C-1	CG>TA	CG>TA	#N/A	#N/A	#N/A	#N/A	C	T	C>T	C>T_GCC	CG>TA_GGGAACC	#N/A	#N/A	#N/A	#N/A
7_v.txt	32274	32274-SNV-G-A	SNV	1	G	A	492	53882	0.913106	37.187	#N/A	#N/A	#N/A	#N/A	#N/A	#N/A	#N/A	G>A	A/T+1	G/C-1	CG>TA	CG>TA	#N/A	#N/A	#N/A	#N/A	C	T	C>T	C>T_CCT	CG>TA_GAACCAA	#N/A	#N/A	#N/A	#N/A
7_v.txt	32299	32299-SNV-C-T	SNV	1	C	T	95	53882	0.176311	51.1895	#N/A	#N/A	#N/A	#N/A	#N/A	#N/A	#N/A	C>T	A/T+1	G/C-1	CG>TA	CG>TA	#N/A	#N/A	#N/A	#N/A	C	A	C>T	C>T_GCG	CG>TA_CGGCAGA	#N/A	#N/A	#N/A	#N/A
7_v.txt	32463	32463-SNV-G-A	SNV	1	G	A	71	53882	0.131769	45.662	#N/A	#N/A	#N/A	#N/A	#N/A	#N/A	#N/A	G>A	A/T+1	G/C-1	CG>TA	CG>TA	#N/A	#N/A	#N/A	#N/A	C	T	C>T	C>T_TCT	CG>TA_GAGCCAA	#N/A	#N/A	#N/A	#N/A
7_v.txt	32466	32466-SNV-C-T	SNV	1	C	T	49	53882	0.0909395	47.1511	#N/A	#N/A	#N/A	#N/A	#N/A	#N/A	#N/A	C>T	A/T+1	G/C-1	CG>TA	CG>TA	#N/A	#N/A	#N/A	#N/A	C	A	C>T	C>T_GCC	CG>TA_CCAATGT	#N/A	#N/A	#N/A	#N/A
7_v.txt	32467	32467-SNV-C-T	SNV	1	C	T	13	53881	0.0241272	43.6118	#N/A	#N/A	#N/A	#N/A	#N/A	#N/A	#N/A	C>T	A/T+1	G/C-1	CG>TA	CG>TA	#N/A	#N/A	#N/A	#N/A	C	A	C>T	C>T_CCA	CG>TA_CAATGTA	#N/A	#N/A	#N/A	#N/A
7_v.txt	32487	32487-SNV-C-T	SNV	1	C	T	44	53881	0.0816614	40.5681	#N/A	#N/A	#N/A	#N/A	#N/A	#N/A	#N/A	C>T	A/T+1	G/C-1	CG>TA	CG>TA	#N/A	#N/A	#N/A	#N/A	C	A	C>T	C>T_ACG	CG>TA_CGGAAAA	#N/A	#N/A	#N/A	#N/A
7_v.txt	32488	32488-SNV-G-A	SNV	1	G	A	53	53882	0.0983631	42.3205	#N/A	#N/A	#N/A	#N/A	#N/A	#N/A	#N/A	G>A	A/T+1	G/C-1	CG>TA	CG>TA	#N/A	#N/A	#N/A	#N/A	C	T	C>T	#N/A	#N/A	#N/A	#N/A	#N/A	#N/A
7_v.txt	32535	32535-SNV-G-A	SNV	1	G	A	59	53882	0.109499	37.0333	#N/A	#N/A	#N/A	#N/A	#N/A	#N/A	#N/A	G>A	A/T+1	G/C-1	CG>TA	CG>TA	#N/A	#N/A	#N/A	#N/A	C	T	C>T	C>T_ACG	CG>TA_GCAGCTT	#N/A	#N/A	#N/A	#N/A
7_v.txt	32536	32536-SNV-C-T	SNV	1	C	T	80	53882	0.148473	37.2997	#N/A	#N/A	#N/A	#N/A	#N/A	#N/A	#N/A	C>T	A/T+1	G/C-1	CG>TA	CG>TA	#N/A	#N/A	#N/A	#N/A	C	A	C>T	C>T_GCA	CG>TA_CAGCTTC	#N/A	#N/A	#N/A	#N/A
7_v.txt	32545	32545-SNV-C-T	SNV	1	C	T	177	53882	0.328496	37.1808	#N/A	#N/A	#N/A	#N/A	#N/A	#N/A	#N/A	C>T	A/T+1	G/C-1	CG>TA	CG>TA	#N/A	#N/A	#N/A	#N/A	C	A	C>T	C>T_CCA	CG>TA_CAGCAGT	#N/A	#N/A	#N/A	#N/A
7_v.txt	32749	32749-SNV-C-T	SNV	1	C	T	18	14183	0.126913	59	#N/A	#N/A	#N/A	#N/A	#N/A	#N/A	#N/A	C>T	A/T+1	G/C-1	CG>TA	CG>TA	#N/A	#N/A	#N/A	#N/A	C	A	C>T	#N/A	CG>TA_CGATAAT	#N/A	#N/A	#N/A	#N/A
7_v.txt	32756	32756-SNV-G-A	SNV	1	G	A	6	14183	0.0423042	36.3333	#N/A	#N/A	#N/A	#N/A	#N/A	#N/A	#N/A	G>A	A/T+1	G/C-1	CG>TA	CG>TA	#N/A	#N/A	#N/A	#N/A	C	T	C>T	C>T_ACC	#N/A	#N/A	#N/A	#N/A	#N/A
7_v.txt	32757	32757-SNV-G-A	SNV	1	G	A	5	14183	0.0352535	52.6009	#N/A	#N/A	#N/A	#N/A	#N/A	#N/A	#N/A	G>A	A/T+1	G/C-1	CG>TA	CG>TA	#N/A	#N/A	#N/A	#N/A	C	T	C>T	C>T_CCG	#N/A	#N/A	#N/A	#N/A	#N/A
7_v.txt	32776	32776-SNV-C-T	SNV	1	C	T	11	14183	0.0775576	48.9091	#N/A	#N/A	#N/A	#N/A	#N/A	#N/A	#N/A	C>T	A/T+1	G/C-1	CG>TA	CG>TA	#N/A	#N/A	#N/A	#N/A	C	A	C>T	C>T_GCG	CG>TA_CGACCCA	#N/A	#N/A	#N/A	#N/A
7_v.txt	32797	32797-SNV-C-T	SNV	1	C	T	13	14182	0.0916655	49.6923	#N/A	#N/A	#N/A	#N/A	#N/A	#N/A	#N/A	C>T	A/T+1	G/C-1	CG>TA	CG>TA	#N/A	#N/A	#N/A	#N/A	C	A	C>T	#N/A	CG>TA_CGTAATA	#N/A	#N/A	#N/A	#N/A
7_v.txt	32798	32798-SNV-G-A	SNV	1	G	A	14	14183	0.0987097	41.4997	#N/A	#N/A	#N/A	#N/A	#N/A	#N/A	#N/A	G>A	A/T+1	G/C-1	CG>TA	CG>TA	#N/A	#N/A	#N/A	#N/A	C	T	C>T	C>T_GCA	CG>TA_GTAATAT	#N/A	#N/A	#N/A	#N/A
7_v.txt	32855	32855-SNV-C-T	SNV	1	C	T	381	14182	2.6865	36.0656	#N/A	#N/A	#N/A	#N/A	#N/A	#N/A	#N/A	C>T	A/T+1	G/C-1	CG>TA	CG>TA	#N/A	#N/A	#N/A	#N/A	C	A	C>T	C>T_TCC	CG>TA_CCATGCC	#N/A	#N/A	#N/A	#N/A
7_v.txt	32882	32882-SNV-C-T	SNV	1	C	T	72	34274	0.210072	26.0532	#N/A	#N/A	#N/A	#N/A	#N/A	#N/A	#N/A	C>T	A/T+1	G/C-1	CG>TA	CG>TA	#N/A	#N/A	#N/A	#N/A	C	A	C>T	C>T_TCC	CG>TA_CCAAAAT	#N/A	#N/A	#N/A	#N/A
7_v.txt	32883	32883-SNV-C-T	SNV	1	C	T	54	34274	0.157554	35.963	#N/A	#N/A	#N/A	#N/A	#N/A	#N/A	#N/A	C>T	A/T+1	G/C-1	CG>TA	CG>TA	#N/A	#N/A	#N/A	#N/A	C	A	C>T	#N/A	CG>TA_CAAAATT	#N/A	#N/A	#N/A	#N/A
7_v.txt	32901	32901-SNV-C-T	SNV	1	C	T	66	34274	0.192566	31.1364	#N/A	#N/A	#N/A	#N/A	#N/A	#N/A	#N/A	C>T	A/T+1	G/C-1	CG>TA	CG>TA	#N/A	#N/A	#N/A	#N/A	C	A	C>T	C>T_GCC	CG>TA_CCAACTA	#N/A	#N/A	#N/A	#N/A
7_v.txt	32922	32922-SNV-G-A	SNV	1	G	A	25	34274	0.0729416	46.32	#N/A	#N/A	#N/A	#N/A	#N/A	#N/A	#N/A	G>A	A/T+1	G/C-1	CG>TA	CG>TA	#N/A	#N/A	#N/A	#N/A	C	T	C>T	C>T_CCG	#N/A	#N/A	#N/A	#N/A	#N/A
7_v.txt	32934	32934-SNV-G-A	SNV	1	G	A	12	34274	0.035012	41.1683	#N/A	#N/A	#N/A	#N/A	#N/A	#N/A	#N/A	G>A	A/T+1	G/C-1	CG>TA	CG>TA	#N/A	#N/A	#N/A	#N/A	C	T	C>T	C>T_ACG	CG>TA_GCCCAAG	#N/A	#N/A	#N/A	#N/A
7_v.txt	32935	32935-SNV-C-T	SNV	1	C	T	35	34274	0.102118	36.2009	#N/A	#N/A	#N/A	#N/A	#N/A	#N/A	#N/A	C>T	A/T+1	G/C-1	CG>TA	CG>TA	#N/A	#N/A	#N/A	#N/A	C	A	C>T	#N/A	CG>TA_CCCAAGA	#N/A	#N/A	#N/A	#N/A
7_v.txt	32958	32958-SNV-C-T	SNV	1	C	T	101	34303	0.294435	49.6733	#N/A	#N/A	#N/A	#N/A	#N/A	#N/A	#N/A	C>T	A/T+1	G/C-1	CG>TA	CG>TA	#N/A	#N/A	#N/A	#N/A	C	A	C>T	C>T_ACC	CG>TA_CCATTGG	#N/A	#N/A	#N/A	#N/A
7_v.txt	32965	32965-SNV-C-T	SNV	1	C	T	32	34303	0.0932863	57.8438	#N/A	#N/A	#N/A	#N/A	#N/A	#N/A	#N/A	C>T	A/T+1	G/C-1	CG>TA	CG>TA	#N/A	#N/A	#N/A	#N/A	C	A	C>T	C>T_GCC	CG>TA_CCGCACC	#N/A	#N/A	#N/A	#N/A
7_v.txt	32967	32967-SNV-G-A	SNV	1	G	A	64	34303	0.186573	57.2031	#N/A	#N/A	#N/A	#N/A	#N/A	#N/A	#N/A	G>A	A/T+1	G/C-1	CG>TA	CG>TA	#N/A	#N/A	#N/A	#N/A	C	T	C>T	C>T_GCG	#N/A	#N/A	#N/A	#N/A	#N/A
7_v.txt	32995	32995-SNV-G-A	SNV	1	G	A	25	34303	0.0728799	58.48	#N/A	#N/A	#N/A	#N/A	#N/A	#N/A	#N/A	G>A	A/T+1	G/C-1	CG>TA	CG>TA	#N/A	#N/A	#N/A	#N/A	C	T	C>T	C>T_ACA	CG>TA_GTGAGAA	#N/A	#N/A	#N/A	#N/A
7_v.txt	33043	33043-SNV-C-T	SNV	1	C	T	47	34303	0.137014	58.5957	#N/A	#N/A	#N/A	#N/A	#N/A	#N/A	#N/A	C>T	A/T+1	G/C-1	CG>TA	CG>TA	#N/A	#N/A	#N/A	#N/A	C	A	C>T	C>T_TCA	CG>TA_CACCCAA	#N/A	#N/A	#N/A	#N/A
7_v.txt	33056	33056-SNV-C-T	SNV	1	C	T	46	34303	0.134099	55.4783	#N/A	#N/A	#N/A	#N/A	#N/A	#N/A	#N/A	C>T	A/T+1	G/C-1	CG>TA	CG>TA	#N/A	#N/A	#N/A	#N/A	C	A	C>T	C>T_GCG	CG>TA_CGTGACA	#N/A	#N/A	#N/A	#N/A
7_v.txt	33070	33070-SNV-C-T	SNV	1	C	T	37	34303	0.107862	53.8649	#N/A	#N/A	#N/A	#N/A	#N/A	#N/A	#N/A	C>T	A/T+1	G/C-1	CG>TA	CG>TA	#N/A	#N/A	#N/A	#N/A	C	A	C>T	C>T_GCC	CG>TA_CCAAAGA	#N/A	#N/A	#N/A	#N/A
7_v.txt	33078	33078-SNV-C-T	SNV	1	C	T	61	34303	0.177827	52.7049	#N/A	#N/A	#N/A	#N/A	#N/A	#N/A	#N/A	C>T	A/T+1	G/C-1	CG>TA	CG>TA	#N/A	#N/A	#N/A	#N/A	C	A	C>T	#N/A	CG>TA_CCCATAA	#N/A	#N/A	#N/A	#N/A
7_v.txt	33118	33118-SNV-C-T	SNV	1	C	T	28	34303	0.0816255	39.8929	#N/A	#N/A	#N/A	#N/A	#N/A	#N/A	#N/A	C>T	A/T+1	G/C-1	CG>TA	CG>TA	#N/A	#N/A	#N/A	#N/A	C	A	C>T	C>T_GCG	CG>TA_CGTTGGT	#N/A	#N/A	#N/A	#N/A
7_v.txt	33168	33168-SNV-C-T	SNV	1	C	T	16	34299	0.0466486	36.875	#N/A	#N/A	#N/A	#N/A	#N/A	#N/A	#N/A	C>T	A/T+1	G/C-1	CG>TA	CG>TA	#N/A	#N/A	#N/A	#N/A	C	A	C>T	C>T_ACC	CG>TA_CCACCAA	#N/A	#N/A	#N/A	#N/A
7_v.txt	33258	33258-SNV-C-T	SNV	1	C	T	30	21999	0.13637	40.9333	#N/A	#N/A	#N/A	#N/A	#N/A	#N/A	#N/A	C>T	A/T+1	G/C-1	CG>TA	CG>TA	#N/A	#N/A	#N/A	#N/A	C	A	C>T	C>T_GCC	CG>TA_CCATCCT	#N/A	#N/A	#N/A	#N/A
7_v.txt	33276	33276-SNV-G-A	SNV	1	G	A	31	21999	0.140915	45.0323	#N/A	#N/A	#N/A	#N/A	#N/A	#N/A	#N/A	G>A	A/T+1	G/C-1	CG>TA	CG>TA	#N/A	#N/A	#N/A	#N/A	C	T	C>T	C>T_GCA	CG>TA_GTATCCT	#N/A	#N/A	#N/A	#N/A
7_v.txt	33310	33310-SNV-G-A	SNV	1	G	A	20	21999	0.0909132	57.45	#N/A	#N/A	#N/A	#N/A	#N/A	#N/A	#N/A	G>A	A/T+1	G/C-1	CG>TA	CG>TA	#N/A	#N/A	#N/A	#N/A	C	T	C>T	C>T_GCG	#N/A	#N/A	#N/A	#N/A	#N/A
7_v.txt	33412	33412-SNV-G-A	SNV	1	G	A	24	21999	0.109096	46.5833	#N/A	#N/A	#N/A	#N/A	#N/A	#N/A	#N/A	G>A	A/T+1	G/C-1	CG>TA	CG>TA	#N/A	#N/A	#N/A	#N/A	C	T	C>T	C>T_CCG	#N/A	#N/A	#N/A	#N/A	#N/A
7_v.txt	33474	33474-SNV-C-T	SNV	1	C	T	40	21997	0.181843	35.375	#N/A	#N/A	#N/A	#N/A	#N/A	#N/A	#N/A	C>T	A/T+1	G/C-1	CG>TA	CG>TA	#N/A	#N/A	#N/A	#N/A	C	A	C>T	C>T_GCC	CG>TA_CCTTTTT	#N/A	#N/A	#N/A	#N/A
7_v.txt	32058	32058-SNV-G-C	SNV	1	G	C	10	22492	0.0444603	51.999	#N/A	#N/A	#N/A	#N/A	#N/A	#N/A	#N/A	G>C	G/C+1	G/C-1	CG>GC	CG>GC	#N/A	#N/A	#N/A	#N/A	C	G	C>G	#N/A	#N/A	#N/A	#N/A	#N/A	#N/A
7_v.txt	32064	32064-SNV-G-C	SNV	1	G	C	34	22492	0.151165	62.8824	#N/A	#N/A	#N/A	#N/A	#N/A	#N/A	#N/A	G>C	G/C+1	G/C-1	CG>GC	CG>GC	#N/A	#N/A	#N/A	#N/A	C	G	C>G	C>G_ACT	CG>GC_GAGATAA	#N/A	#N/A	#N/A	#N/A
7_v.txt	32153	32153-SNV-G-C	SNV	1	G	C	8	22492	0.0355682	42	#N/A	#N/A	#N/A	#N/A	#N/A	#N/A	#N/A	G>C	G/C+1	G/C-1	CG>GC	CG>GC	#N/A	#N/A	#N/A	#N/A	C	G	C>G	C>G_ACA	CG>GC_GTAAGCC	#N/A	#N/A	#N/A	#N/A
7_v.txt	32165	32165-SNV-G-C	SNV	1	G	C	1	22492	0.004446	29.0034	#N/A	#N/A	#N/A	#N/A	#N/A	#N/A	#N/A	G>C	G/C+1	G/C-1	CG>GC	CG>GC	#N/A	#N/A	#N/A	#N/A	C	G	C>G	C>G_GCG	#N/A	#N/A	#N/A	#N/A	#N/A
7_v.txt	32200	32200-SNV-G-C	SNV	1	G	C	76	22492	0.337898	45.1316	#N/A	#N/A	#N/A	#N/A	#N/A	#N/A	#N/A	G>C	G/C+1	G/C-1	CG>GC	CG>GC	#N/A	#N/A	#N/A	#N/A	C	G	C>G	C>G_CCT	CG>GC_GAACACC	#N/A	#N/A	#N/A	#N/A
7_v.txt	32282	32282-SNV-G-C	SNV	1	G	C	14	53882	0.0259827	39.8571	#N/A	#N/A	#N/A	#N/A	#N/A	#N/A	#N/A	G>C	G/C+1	G/C-1	CG>GC	CG>GC	#N/A	#N/A	#N/A	#N/A	C	G	C>G	C>G_GCA	#N/A	#N/A	#N/A	#N/A	#N/A
7_v.txt	32292	32292-SNV-G-C	SNV	1	G	C	32	53882	0.059389	56.9062	#N/A	#N/A	#N/A	#N/A	#N/A	#N/A	#N/A	G>C	G/C+1	G/C-1	CG>GC	CG>GC	#N/A	#N/A	#N/A	#N/A	C	G	C>G	#N/A	#N/A	#N/A	#N/A	#N/A	#N/A
7_v.txt	32302	32302-SNV-C-G	SNV	1	C	G	31	53882	0.0575331	54.5161	#N/A	#N/A	#N/A	#N/A	#N/A	#N/A	#N/A	C>G	G/C+1	G/C-1	CG>GC	CG>GC	#N/A	#N/A	#N/A	#N/A	C	C	C>G	C>G_GCA	CG>GC_CAGAAAT	#N/A	#N/A	#N/A	#N/A
7_v.txt	32432	32432-SNV-G-C	SNV	1	G	C	28	53882	0.0519654	56.8571	#N/A	#N/A	#N/A	#N/A	#N/A	#N/A	#N/A	G>C	G/C+1	G/C-1	CG>GC	CG>GC	#N/A	#N/A	#N/A	#N/A	C	G	C>G	#N/A	#N/A	#N/A	#N/A	#N/A	#N/A
7_v.txt	32467	32467-SNV-C-G	SNV	1	C	G	32	53881	0.0593901	50.2727	#N/A	#N/A	#N/A	#N/A	#N/A	#N/A	#N/A	C>G	G/C+1	G/C-1	CG>GC	CG>GC	#N/A	#N/A	#N/A	#N/A	C	C	C>G	C>G_CCA	CG>GC_CAATGTA	#N/A	#N/A	#N/A	#N/A
7_v.txt	32471	32471-SNV-G-C	SNV	1	G	C	10	53882	0.0185591	42.3	#N/A	#N/A	#N/A	#N/A	#N/A	#N/A	#N/A	G>C	G/C+1	G/C-1	CG>GC	CG>GC	#N/A	#N/A	#N/A	#N/A	C	G	C>G	C>G_ACA	CG>GC_GTAGAAG	#N/A	#N/A	#N/A	#N/A
7_v.txt	32474	32474-SNV-G-C	SNV	1	G	C	14	53882	0.0259827	42.7143	#N/A	#N/A	#N/A	#N/A	#N/A	#N/A	#N/A	G>C	G/C+1	G/C-1	CG>GC	CG>GC	#N/A	#N/A	#N/A	#N/A	C	G	C>G	C>G_TCT	#N/A	#N/A	#N/A	#N/A	#N/A
7_v.txt	32487	32487-SNV-C-G	SNV	1	C	G	13	53881	0.0241272	42.4615	#N/A	#N/A	#N/A	#N/A	#N/A	#N/A	#N/A	C>G	G/C+1	G/C-1	CG>GC	CG>GC	#N/A	#N/A	#N/A	#N/A	C	C	C>G	#N/A	CG>GC_CGGAAAA	#N/A	#N/A	#N/A	#N/A
7_v.txt	32536	32536-SNV-C-G	SNV	1	C	G	4	53882	0.007424	36.9999	#N/A	#N/A	#N/A	#N/A	#N/A	#N/A	#N/A	C>G	G/C+1	G/C-1	CG>GC	CG>GC	#N/A	#N/A	#N/A	#N/A	C	C	C>G	C>G_GCA	CG>GC_CAGCTTC	#N/A	#N/A	#N/A	#N/A
7_v.txt	32758	32758-SNV-C-G	SNV	1	C	G	1	14183	0.007051	63.9987	#N/A	#N/A	#N/A	#N/A	#N/A	#N/A	#N/A	C>G	G/C+1	G/C-1	CG>GC	CG>GC	#N/A	#N/A	#N/A	#N/A	C	C	C>G	#N/A	CG>GC_CTAAAAC	#N/A	#N/A	#N/A	#N/A
7_v.txt	32776	32776-SNV-C-G	SNV	1	C	G	5	14183	0.0352535	48.4	#N/A	#N/A	#N/A	#N/A	#N/A	#N/A	#N/A	C>G	G/C+1	G/C-1	CG>GC	CG>GC	#N/A	#N/A	#N/A	#N/A	C	C	C>G	C>G_GCG	CG>GC_CGACCCA	#N/A	#N/A	#N/A	#N/A
7_v.txt	32788	32788-SNV-C-G	SNV	1	C	G	8	14183	0.0564056	47.5	#N/A	#N/A	#N/A	#N/A	#N/A	#N/A	#N/A	C>G	G/C+1	G/C-1	CG>GC	CG>GC	#N/A	#N/A	#N/A	#N/A	C	C	C>G	#N/A	CG>GC_CGAATTC	#N/A	#N/A	#N/A	#N/A
7_v.txt	32797	32797-SNV-C-G	SNV	1	C	G	5	14182	0.035256	40.2	#N/A	#N/A	#N/A	#N/A	#N/A	#N/A	#N/A	C>G	G/C+1	G/C-1	CG>GC	CG>GC	#N/A	#N/A	#N/A	#N/A	C	C	C>G	C>G_CCG	CG>GC_CGTAATA	#N/A	#N/A	#N/A	#N/A
7_v.txt	32934	32934-SNV-G-C	SNV	1	G	C	3	34274	0.008753	40.3332	#N/A	#N/A	#N/A	#N/A	#N/A	#N/A	#N/A	G>C	G/C+1	G/C-1	CG>GC	CG>GC	#N/A	#N/A	#N/A	#N/A	C	G	C>G	C>G_ACG	CG>GC_GCCCAAG	#N/A	#N/A	#N/A	#N/A
7_v.txt	33037	33037-SNV-C-G	SNV	1	C	G	12	34303	0.0349824	64	#N/A	#N/A	#N/A	#N/A	#N/A	#N/A	#N/A	C>G	G/C+1	G/C-1	CG>GC	CG>GC	#N/A	#N/A	#N/A	#N/A	C	C	C>G	C>G_GCC	CG>GC_CCATTTC	#N/A	#N/A	#N/A	#N/A
7_v.txt	33070	33070-SNV-C-G	SNV	1	C	G	112	34303	0.326502	55.9286	#N/A	#N/A	#N/A	#N/A	#N/A	#N/A	#N/A	C>G	G/C+1	G/C-1	CG>GC	CG>GC	#N/A	#N/A	#N/A	#N/A	C	C	C>G	#N/A	CG>GC_CCAAAGA	#N/A	#N/A	#N/A	#N/A
7_v.txt	33118	33118-SNV-C-G	SNV	1	C	G	5	34303	0.014576	42.6	#N/A	#N/A	#N/A	#N/A	#N/A	#N/A	#N/A	C>G	G/C+1	G/C-1	CG>GC	CG>GC	#N/A	#N/A	#N/A	#N/A	C	C	C>G	C>G_GCG	CG>GC_CGTTGGT	#N/A	#N/A	#N/A	#N/A
7_v.txt	33172	33172-SNV-C-G	SNV	1	C	G	18	34299	0.0524797	37.8333	#N/A	#N/A	#N/A	#N/A	#N/A	#N/A	#N/A	C>G	G/C+1	G/C-1	CG>GC	CG>GC	#N/A	#N/A	#N/A	#N/A	C	C	C>G	#N/A	CG>GC_CAAGGGC	#N/A	#N/A	#N/A	#N/A
7_v.txt	33354	33354-SNV-G-C	SNV	1	G	C	19	21988	0.0864108	50.2602	#N/A	#N/A	#N/A	#N/A	#N/A	#N/A	#N/A	G>C	G/C+1	G/C-1	CG>GC	CG>GC	#N/A	#N/A	#N/A	#N/A	C	G	C>G	C>G_ACT	CG>GC_GACCCAC	#N/A	#N/A	#N/A	#N/A
7_v.txt	33378	33378-SNV-G-C	SNV	1	G	C	24	21999	0.109096	53.9167	#N/A	#N/A	#N/A	#N/A	#N/A	#N/A	#N/A	G>C	G/C+1	G/C-1	CG>GC	CG>GC	#N/A	#N/A	#N/A	#N/A	C	G	C>G	#N/A	#N/A	#N/A	#N/A	#N/A	#N/A
7_v.txt	33419	33419-SNV-G-C	SNV	1	G	C	8	21999	0.0363653	46.5	#N/A	#N/A	#N/A	#N/A	#N/A	#N/A	#N/A	G>C	G/C+1	G/C-1	CG>GC	CG>GC	#N/A	#N/A	#N/A	#N/A	C	G	C>G	C>G_ACA	CG>GC_GTACATA	#N/A	#N/A	#N/A	#N/A
7_v.txt	31657	31657-SNV-G-T	SNV	1	G	T	57	6282	0.907354	20.1228	#N/A	#N/A	#N/A	#N/A	#N/A	#N/A	#N/A	G>T	A/T+1	G/C-1	CG>AT	CG>AT	#N/A	#N/A	#N/A	#N/A	C	A	C>A	C>A_CCG	CG>AT_GCGTGGA	#N/A	#N/A	#N/A	#N/A
7_v.txt	32158	32158-SNV-C-A	SNV	1	C	A	5	22492	0.0222301	26.9955	#N/A	#N/A	#N/A	#N/A	#N/A	#N/A	#N/A	C>A	A/T+1	G/C-1	CG>AT	CG>AT	#N/A	#N/A	#N/A	#N/A	C	T	C>A	C>A_GCC	CG>AT_CCAAAGC	#N/A	#N/A	#N/A	#N/A
7_v.txt	32272	32272-SNV-G-T	SNV	1	G	T	26	53882	0.0482536	28.0011	#N/A	#N/A	#N/A	#N/A	#N/A	#N/A	#N/A	G>T	A/T+1	G/C-1	CG>AT	CG>AT	#N/A	#N/A	#N/A	#N/A	C	A	C>A	C>A_GCC	CG>AT_GGGAACC	#N/A	#N/A	#N/A	#N/A
7_v.txt	32274	32274-SNV-G-T	SNV	1	G	T	41	53882	0.0760922	34.4148	#N/A	#N/A	#N/A	#N/A	#N/A	#N/A	#N/A	G>T	A/T+1	G/C-1	CG>AT	CG>AT	#N/A	#N/A	#N/A	#N/A	C	A	C>A	C>A_CCT	#N/A	#N/A	#N/A	#N/A	#N/A
7_v.txt	32282	32282-SNV-G-T	SNV	1	G	T	14	53882	0.0259827	34.3571	#N/A	#N/A	#N/A	#N/A	#N/A	#N/A	#N/A	G>T	A/T+1	G/C-1	CG>AT	CG>AT	#N/A	#N/A	#N/A	#N/A	C	A	C>A	#N/A	#N/A	#N/A	#N/A	#N/A	#N/A
7_v.txt	32368	32368-SNV-C-A	SNV	1	C	A	31	53882	0.0575331	49.6774	#N/A	#N/A	#N/A	#N/A	#N/A	#N/A	#N/A	C>A	A/T+1	G/C-1	CG>AT	CG>AT	#N/A	#N/A	#N/A	#N/A	C	T	C>A	C>A_TCA	CG>AT_CAATAGC	#N/A	#N/A	#N/A	#N/A
7_v.txt	32373	32373-SNV-G-T	SNV	1	G	T	26	53882	0.0482536	55.9615	#N/A	#N/A	#N/A	#N/A	#N/A	#N/A	#N/A	G>T	A/T+1	G/C-1	CG>AT	CG>AT	#N/A	#N/A	#N/A	#N/A	C	A	C>A	#N/A	#N/A	#N/A	#N/A	#N/A	#N/A
7_v.txt	32399	32399-SNV-G-T	SNV	1	G	T	27	53882	0.0501095	59.7037	#N/A	#N/A	#N/A	#N/A	#N/A	#N/A	#N/A	G>T	A/T+1	G/C-1	CG>AT	CG>AT	#N/A	#N/A	#N/A	#N/A	C	A	C>A	#N/A	CG>AT_GTAGGAA	#N/A	#N/A	#N/A	#N/A
7_v.txt	32432	32432-SNV-G-T	SNV	1	G	T	97	53882	0.180023	56.9588	#N/A	#N/A	#N/A	#N/A	#N/A	#N/A	#N/A	G>T	A/T+1	G/C-1	CG>AT	CG>AT	#N/A	#N/A	#N/A	#N/A	C	A	C>A	C>A_ACA	#N/A	#N/A	#N/A	#N/A	#N/A
7_v.txt	32487	32487-SNV-C-A	SNV	1	C	A	13	53881	0.0241272	42.6153	#N/A	#N/A	#N/A	#N/A	#N/A	#N/A	#N/A	C>A	A/T+1	G/C-1	CG>AT	CG>AT	#N/A	#N/A	#N/A	#N/A	C	T	C>A	C>A_ACG	CG>AT_CGGAAAA	#N/A	#N/A	#N/A	#N/A
7_v.txt	32530	32530-SNV-G-T	SNV	1	G	T	51	53882	0.0946513	37.7255	#N/A	#N/A	#N/A	#N/A	#N/A	#N/A	#N/A	G>T	A/T+1	G/C-1	CG>AT	CG>AT	#N/A	#N/A	#N/A	#N/A	C	A	C>A	#N/A	#N/A	#N/A	#N/A	#N/A	#N/A
7_v.txt	32536	32536-SNV-C-A	SNV	1	C	A	11	53882	0.020415	28.1821	#N/A	#N/A	#N/A	#N/A	#N/A	WT-Rep3	#N/A	C>A	A/T+1	G/C-1	CG>AT	CG>AT	#N/A	#N/A	#N/A	#N/A	C	T	C>A	C>A_GCA	CG>AT_CAGCTTC	#N/A	#N/A	#N/A	#N/A
7_v.txt	32629	32629-SNV-C-A	SNV	1	C	A	205	14183	1.44539	52.7317	#N/A	#N/A	#N/A	#N/A	#N/A	#N/A	#N/A	C>A	A/T+1	G/C-1	CG>AT	CG>AT	#N/A	#N/A	#N/A	#N/A	C	T	C>A	#N/A	#N/A	#N/A	#N/A	#N/A	#N/A
7_v.txt	32788	32788-SNV-C-A	SNV	1	C	A	6	14183	0.0423042	55.1667	#N/A	#N/A	#N/A	#N/A	#N/A	#N/A	#N/A	C>A	A/T+1	G/C-1	CG>AT	CG>AT	#N/A	#N/A	#N/A	#N/A	C	T	C>A	#N/A	CG>AT_CGAATTC	#N/A	#N/A	#N/A	#N/A
7_v.txt	32797	32797-SNV-C-A	SNV	1	C	A	4	14182	0.0282048	41	#N/A	#N/A	#N/A	#N/A	#N/A	#N/A	#N/A	C>A	A/T+1	G/C-1	CG>AT	CG>AT	#N/A	#N/A	#N/A	#N/A	C	T	C>A	C>A_CCG	#N/A	#N/A	#N/A	#N/A	#N/A
7_v.txt	32809	32809-SNV-C-A	SNV	1	C	A	19	14183	0.133963	43.2105	#N/A	#N/A	#N/A	#N/A	#N/A	#N/A	#N/A	C>A	A/T+1	G/C-1	CG>AT	CG>AT	#N/A	#N/A	#N/A	#N/A	C	T	C>A	C>A_ACA	#N/A	#N/A	#N/A	#N/A	#N/A
7_v.txt	32840	32840-SNV-C-A	SNV	1	C	A	3	14183	0.0211521	29	#N/A	#N/A	#N/A	#N/A	#N/A	#N/A	#N/A	C>A	A/T+1	G/C-1	CG>AT	CG>AT	#N/A	#N/A	#N/A	#N/A	C	T	C>A	#N/A	#N/A	#N/A	#N/A	#N/A	#N/A
7_v.txt	32876	32876-SNV-G-T	SNV	1	G	T	17	34260	0.0496205	32.7647	#N/A	#N/A	#N/A	#N/A	#N/A	WT-Rep3	#N/A	G>T	A/T+1	G/C-1	CG>AT	CG>AT	#N/A	#N/A	#N/A	#N/A	C	A	C>A	C>A_ACA	#N/A	#N/A	#N/A	#N/A	#N/A
7_v.txt	32883	32883-SNV-C-A	SNV	1	C	A	5	34274	0.0145883	27.2	#N/A	#N/A	#N/A	#N/A	#N/A	WT-Rep3	#N/A	C>A	A/T+1	G/C-1	CG>AT	CG>AT	#N/A	#N/A	#N/A	#N/A	C	T	C>A	#N/A	#N/A	#N/A	#N/A	#N/A	#N/A
7_v.txt	32917	32917-SNV-C-A	SNV	1	C	A	20	34274	0.0583533	44.25	#N/A	#N/A	#N/A	#N/A	#N/A	#N/A	#N/A	C>A	A/T+1	G/C-1	CG>AT	CG>AT	#N/A	#N/A	#N/A	#N/A	C	T	C>A	C>A_TCC	#N/A	#N/A	#N/A	#N/A	#N/A
7_v.txt	32997	32997-SNV-G-T	SNV	1	G	T	15	34303	0.043728	62.2667	#N/A	#N/A	#N/A	#N/A	#N/A	#N/A	#N/A	G>T	A/T+1	G/C-1	CG>AT	CG>AT	#N/A	#N/A	#N/A	#N/A	C	A	C>A	C>A_ACT	#N/A	#N/A	#N/A	#N/A	#N/A
7_v.txt	33033	33033-SNV-G-T	SNV	1	G	T	2900	34303	8.45407	60.8872	#N/A	#N/A	#N/A	#N/A	#N/A	WT-Rep3	#N/A	G>T	A/T+1	G/C-1	CG>AT	CG>AT	#N/A	#N/A	#N/A	#N/A	C	A	C>A	#N/A	#N/A	#N/A	#N/A	#N/A	#N/A
7_v.txt	33159	33159-SNV-C-A	SNV	1	C	A	34	34302	0.0991196	37.8824	#N/A	#N/A	#N/A	#N/A	#N/A	#N/A	#N/A	C>A	A/T+1	G/C-1	CG>AT	CG>AT	#N/A	#N/A	#N/A	#N/A	C	T	C>A	C>A_ACC	#N/A	#N/A	#N/A	#N/A	#N/A
7_v.txt	33169	33169-SNV-C-A	SNV	1	C	A	3	34299	0.008747	37.9998	#N/A	#N/A	#N/A	#N/A	#N/A	#N/A	#N/A	C>A	A/T+1	G/C-1	CG>AT	CG>AT	#N/A	#N/A	#N/A	#N/A	C	T	C>A	C>A_CCA	#N/A	#N/A	#N/A	#N/A	#N/A
7_v.txt	33283	33283-SNV-C-A	SNV	1	C	A	14	21999	0.0636393	46.4286	#N/A	#N/A	#N/A	#N/A	#N/A	WT-Rep3	#N/A	C>A	A/T+1	G/C-1	CG>AT	CG>AT	#N/A	#N/A	#N/A	#N/A	C	T	C>A	#N/A	#N/A	#N/A	#N/A	#N/A	#N/A
7_v.txt	33378	33378-SNV-G-T	SNV	1	G	T	14	21999	0.0636393	45.8571	#N/A	#N/A	#N/A	#N/A	#N/A	WT-Rep3	#N/A	G>T	A/T+1	G/C-1	CG>AT	CG>AT	#N/A	#N/A	#N/A	#N/A	C	A	C>A	C>A_ACT	#N/A	#N/A	#N/A	#N/A	#N/A
7_v.txt	33474	33474-SNV-C-A	SNV	1	C	A	49	21997	0.222758	31.4082	#N/A	#N/A	#N/A	#N/A	#N/A	#N/A	#N/A	C>A	A/T+1	G/C-1	CG>AT	CG>AT	#N/A	#N/A	#N/A	#N/A	C	T	C>A	#N/A	CG>AT_CCTTTTT	#N/A	#N/A	#N/A	#N/A
7_v.txt	33475	33475-SNV-C-A	SNV	1	C	A	16	21997	0.0727372	34.9375	#N/A	#N/A	#N/A	#N/A	#N/A	#N/A	#N/A	C>A	A/T+1	G/C-1	CG>AT	CG>AT	#N/A	#N/A	#N/A	#N/A	C	T	C>A	C>A_CCT	#N/A	#N/A	#N/A	#N/A	#N/A
7_v.txt	32765	32765-MNV-TT-AG	MNV	2	TT	AG	6	14183	0.0423042	60.4167	#N/A	#N/A	#N/A	#N/A	#N/A	#N/A	#N/A	nope	>1bp-ins	>1bpdel	none	MNV	#N/A	#N/A	#N/A	#N/A	TT	none	NA	NA_CTT	#N/A	#N/A	#N/A	#N/A	#N/A
7_v.txt	33168	33168-MNV-CC-TT	MNV	2	CC	TT	1	34299	0.002916	38	#N/A	#N/A	#N/A	#N/A	#N/A	WT-Rep3	#N/A	nope	>1bp-ins	>1bpdel	none	MNV	#N/A	#N/A	#N/A	#N/A	CC	none	NA	NA_ACC	#N/A	#N/A	#N/A	#N/A	#N/A
7_v.txt	32080	32080-Insertion---C	Insertion	1	-	C	3	22492	0.0133381	62.3333	#N/A	#N/A	#N/A	#N/A	#N/A	WT-Rep3	#N/A	nope	G/C+1	>1bpdel	none	G/C+1	#N/A	#N/A	#N/A	#N/A	-	G	NA	NA_GCA	#N/A	#N/A	#N/A	#N/A	#N/A
7_v.txt	32081	32081-Insertion---A	Insertion	1	-	A	18	22492	0.0800285	63.8889	#N/A	#N/A	#N/A	#N/A	#N/A	WT-Rep3	#N/A	nope	A/T+1	>1bpdel	none	A/T+1	#N/A	#N/A	#N/A	#N/A	-	T	NA	NA_CAA	#N/A	#N/A	#N/A	#N/A	#N/A
7_v.txt	32346	32346-Insertion---A	Insertion	1	-	A	6	53882	0.0111354	59.3333	#N/A	#N/A	#N/A	#N/A	#N/A	#N/A	#N/A	nope	A/T+1	>1bpdel	none	A/T+1	#N/A	#N/A	#N/A	#N/A	-	T	NA	NA_CAA	#N/A	#N/A	#N/A	#N/A	#N/A
7_v.txt	32498	32498-Insertion---T	Insertion	1	-	T	11	53882	0.020415	44.7273	#N/A	#N/A	#N/A	#N/A	#N/A	#N/A	#N/A	nope	A/T+1	>1bpdel	none	A/T+1	#N/A	#N/A	#N/A	#N/A	-	A	NA	NA_CTT	#N/A	#N/A	#N/A	#N/A	#N/A
7_v.txt	32658	32658-Insertion---C	Insertion	1	-	C	4	14183	0.0282028	57.25	#N/A	#N/A	#N/A	#N/A	#N/A	WT-Rep3	#N/A	nope	G/C+1	>1bpdel	none	G/C+1	#N/A	#N/A	#N/A	#N/A	-	G	NA	NA_ACC	#N/A	#N/A	#N/A	#N/A	#N/A
7_v.txt	32728	32728-Insertion---A	Insertion	1	-	A	5	14183	0.0352535	58.4	#N/A	#N/A	#N/A	#N/A	#N/A	WT-Rep3	#N/A	nope	A/T+1	>1bpdel	none	A/T+1	#N/A	#N/A	#N/A	#N/A	-	T	NA	NA_CAA	#N/A	#N/A	#N/A	#N/A	#N/A
7_v.txt	32760	32760-Insertion---A	Insertion	1	-	A	1	14183	0.007051	64	#N/A	#N/A	#N/A	#N/A	#N/A	#N/A	#N/A	nope	A/T+1	>1bpdel	none	A/T+1	#N/A	#N/A	#N/A	#N/A	-	T	NA	NA_TAA	#N/A	#N/A	#N/A	#N/A	#N/A
7_v.txt	32842	32842-Insertion---A	Insertion	1	-	A	25	14183	0.176267	45.28	#N/A	#N/A	#N/A	#N/A	#N/A	#N/A	#N/A	nope	A/T+1	>1bpdel	none	A/T+1	#N/A	#N/A	#N/A	#N/A	-	T	NA	NA_CAA	#N/A	#N/A	#N/A	#N/A	#N/A
7_v.txt	32884	32884-Insertion---A	Insertion	1	-	A	10	34274	0.0291766	37.6	#N/A	#N/A	#N/A	#N/A	#N/A	WT-Rep3	#N/A	nope	A/T+1	>1bpdel	none	A/T+1	#N/A	#N/A	#N/A	#N/A	-	T	NA	NA_CAA	#N/A	#N/A	#N/A	#N/A	#N/A
7_v.txt	32970	32970-Insertion---C	Insertion	1	-	C	4	34303	0.0116608	57.5	#N/A	#N/A	#N/A	#N/A	#N/A	WT-Rep3	#N/A	nope	G/C+1	>1bpdel	none	G/C+1	#N/A	#N/A	#N/A	#N/A	-	G	NA	NA_ACC	#N/A	#N/A	#N/A	#N/A	#N/A
7_v.txt	33009	33009-Insertion---A	Insertion	1	-	A	3	34303	0.008746	64	#N/A	#N/A	#N/A	#N/A	#N/A	#N/A	#N/A	nope	A/T+1	>1bpdel	none	A/T+1	#N/A	#N/A	#N/A	#N/A	-	T	NA	NA_GAA	#N/A	#N/A	#N/A	#N/A	#N/A
7_v.txt	33019	33019-Insertion---T	Insertion	1	-	T	16	34303	0.0466432	60.3125	#N/A	#N/A	#N/A	#N/A	#N/A	#N/A	#N/A	nope	A/T+1	>1bpdel	none	A/T+1	#N/A	#N/A	#N/A	#N/A	-	A	NA	NA_GTA	#N/A	#N/A	#N/A	#N/A	#N/A
7_v.txt	33281	33281-Insertion---CTCGCCATTTACT	Insertion	13	-	CTCGCCATTTACT	2	21999	0.009091	43.3077	#N/A	#N/A	#N/A	#N/A	#N/A	WT-Rep3	#N/A	nope	>1bp-ins	>1bpdel	none	>1bp-ins	#N/A	#N/A	#N/A	#N/A	-	none	NA	NA_CCT	#N/A	#N/A	#N/A	#N/A	#N/A
7_v.txt	33355	33355-Insertion---ACCC	Insertion	4	-	ACCC	2	21999	0.009091	63	#N/A	#N/A	#N/A	#N/A	#N/A	WT-Rep3	#N/A	nope	>1bp-ins	>1bpdel	none	>1bp-ins	#N/A	#N/A	#N/A	#N/A	-	none	NA	NA_GAC	#N/A	#N/A	#N/A	#N/A	#N/A
7_v.txt	33356	33356-Insertion---C	Insertion	1	-	C	15	21999	0.0681849	61.5333	#N/A	#N/A	#N/A	#N/A	#N/A	#N/A	#N/A	nope	G/C+1	>1bpdel	none	G/C+1	#N/A	#N/A	#N/A	#N/A	-	G	NA	NA_ACC	#N/A	#N/A	#N/A	#N/A	#N/A
7_v.txt	32157	32157-Deletion-GCCAAAGC--	Deletion	8	GCCAAAGC	-	18	22492	0.0800285	47.6667	#N/A	#N/A	#N/A	#N/A	#N/A	#N/A	#N/A	nope	>1bp-ins	>1bpdel	none	>1bpdel	#N/A	#N/A	#N/A	#N/A	GCCAAAGC	none	NA	NA_AGC	#N/A	#N/A	#N/A	#N/A	#N/A
7_v.txt	32265	32265-Deletion-AA--	Deletion	2	AA	-	12	53882	0.0222709	36.8333	#N/A	#N/A	#N/A	#N/A	#N/A	#N/A	#N/A	nope	>1bp-ins	>1bpdel	none	>1bpdel	#N/A	#N/A	#N/A	#N/A	AA	none	NA	NA_TAA	#N/A	#N/A	#N/A	#N/A	#N/A
7_v.txt	32337	32337-Deletion-AT--	Deletion	2	AT	-	31	53882	0.0575331	61.4839	#N/A	#N/A	#N/A	#N/A	#N/A	#N/A	#N/A	nope	>1bp-ins	>1bpdel	none	>1bpdel	#N/A	#N/A	#N/A	#N/A	AT	none	NA	NA_GAT	#N/A	#N/A	#N/A	#N/A	#N/A
7_v.txt	32492	32492-Deletion-AAC--	Deletion	3	AAC	-	87	53882	0.161464	43.7816	#N/A	#N/A	#N/A	#N/A	#N/A	WT-Rep3	#N/A	nope	>1bp-ins	>1bpdel	none	>1bpdel	#N/A	#N/A	#N/A	#N/A	AAC	none	NA	#N/A	#N/A	#N/A	#N/A	#N/A	#N/A
7_v.txt	32498	32498-Deletion-TT--	Deletion	2	TT	-	178	53882	0.330352	44.6461	#N/A	#N/A	#N/A	#N/A	#N/A	WT-Rep3	#N/A	nope	>1bp-ins	>1bpdel	none	>1bpdel	#N/A	#N/A	#N/A	#N/A	TT	none	NA	#N/A	#N/A	#N/A	#N/A	#N/A	#N/A
7_v.txt	32754	32754-Deletion-ATGGCTAAAACTTTG--	Deletion	15	ATGGCTAAAACTTTG	-	19	14183	0.133963	54	#N/A	#N/A	#N/A	#N/A	#N/A	#N/A	#N/A	nope	>1bp-ins	>1bpdel	none	>1bpdel	#N/A	#N/A	#N/A	#N/A	ATGGCTAAAACTTTG	none	NA	#N/A	>1bpdel_ATGGCTA	#N/A	#N/A	#N/A	#N/A
7_v.txt	32804	32804-Deletion-TT--	Deletion	2	TT	-	5	14183	0.0352535	47.2	#N/A	#N/A	#N/A	#N/A	#N/A	#N/A	#N/A	nope	>1bp-ins	>1bpdel	none	>1bpdel	#N/A	#N/A	#N/A	#N/A	TT	none	NA	NA_ATT	#N/A	#N/A	#N/A	#N/A	#N/A
7_v.txt	32839	32839-Deletion-CC--	Deletion	2	CC	-	5	14183	0.0352535	48.2	#N/A	#N/A	#N/A	#N/A	#N/A	WT-Rep3	#N/A	nope	>1bp-ins	>1bpdel	none	>1bpdel	#N/A	#N/A	#N/A	#N/A	CC	none	NA	NA_ACC	#N/A	#N/A	#N/A	#N/A	#N/A
7_v.txt	33168	33168-Deletion-CC--	Deletion	2	CC	-	9	34299	0.0262398	37.7778	#N/A	#N/A	#N/A	#N/A	#N/A	WT-Rep3	#N/A	nope	>1bp-ins	>1bpdel	none	>1bpdel	#N/A	#N/A	#N/A	#N/A	CC	none	NA	NA_ACC	>1bpdel_CCACCAA	#N/A	#N/A	#N/A	#N/A
7_v.txt	31723	31723-Deletion-A--	Deletion	1	A	-	6	6282	0.095511	64	#N/A	#N/A	#N/A	#N/A	#N/A	WT-Rep3	#N/A	nope	>1bp-ins	A/T-1	none	A/T-1	#N/A	#N/A	#N/A	#N/A	T	none	T>none	T>none_GTT	A/T-1_AAAAAGT	#N/A	#N/A	#N/A	#N/A
7_v.txt	31960	31960-Deletion-C--	Deletion	1	C	-	2	22492	0.008892	38	#N/A	#N/A	#N/A	#N/A	#N/A	#N/A	#N/A	nope	>1bp-ins	G/C-1	none	G/C-1	#N/A	#N/A	#N/A	#N/A	C	none	nope	nope_GCC	G/C-1_CCGCATA	#N/A	#N/A	#N/A	#N/A
7_v.txt	31972	31972-Deletion-C--	Deletion	1	C	-	2	22492	0.008892	38	#N/A	#N/A	#N/A	#N/A	#N/A	WT-Rep3	#N/A	nope	>1bp-ins	G/C-1	none	G/C-1	#N/A	#N/A	#N/A	#N/A	C	none	nope	nope_GCC	#N/A	#N/A	#N/A	#N/A	#N/A
7_v.txt	32081	32081-Deletion-A--	Deletion	1	A	-	20	22491	0.0889245	64	#N/A	#N/A	#N/A	#N/A	#N/A	#N/A	#N/A	nope	>1bp-ins	A/T-1	none	A/T-1	#N/A	#N/A	#N/A	#N/A	T	none	T>none	T>none_GTT	#N/A	#N/A	#N/A	#N/A	#N/A
7_v.txt	32106	32106-Deletion-T--	Deletion	1	T	-	8	22492	0.0355682	60.375	#N/A	#N/A	#N/A	#N/A	#N/A	#N/A	#N/A	nope	>1bp-ins	A/T-1	none	A/T-1	#N/A	#N/A	#N/A	#N/A	T	none	nope	nope_ATT	#N/A	#N/A	#N/A	#N/A	#N/A
7_v.txt	32265	32265-Deletion-A--	Deletion	1	A	-	7	53882	0.0129914	38	#N/A	#N/A	#N/A	#N/A	#N/A	#N/A	#N/A	nope	>1bp-ins	A/T-1	none	A/T-1	#N/A	#N/A	#N/A	#N/A	T	none	T>none	T>none_ATT	#N/A	#N/A	#N/A	#N/A	#N/A
7_v.txt	32346	32346-Deletion-A--	Deletion	1	A	-	10	53882	0.0185591	63.3	#N/A	#N/A	#N/A	#N/A	#N/A	WT-Rep3	#N/A	nope	>1bp-ins	A/T-1	none	A/T-1	#N/A	#N/A	#N/A	#N/A	T	none	T>none	T>none_GTT	A/T-1_AAAACCT	#N/A	#N/A	#N/A	#N/A
7_v.txt	32350	32350-Deletion-C--	Deletion	1	C	-	12	53882	0.0222709	60.0833	#N/A	#N/A	#N/A	#N/A	#N/A	#N/A	#N/A	nope	>1bp-ins	G/C-1	none	G/C-1	#N/A	#N/A	#N/A	#N/A	C	none	nope	nope_ACC	#N/A	#N/A	#N/A	#N/A	#N/A
7_v.txt	32352	32352-Deletion-T--	Deletion	1	T	-	10	53882	0.0185591	56.9	#N/A	#N/A	#N/A	#N/A	#N/A	#N/A	#N/A	nope	>1bp-ins	A/T-1	none	A/T-1	#N/A	#N/A	#N/A	#N/A	T	none	nope	nope_CTT	A/T-1_TTTGTAC	#N/A	#N/A	#N/A	#N/A
7_v.txt	32381	32381-Deletion-A--	Deletion	1	A	-	9	53882	0.0167032	62.2222	#N/A	#N/A	#N/A	#N/A	#N/A	WT-Rep3	#N/A	nope	>1bp-ins	A/T-1	none	A/T-1	#N/A	#N/A	#N/A	#N/A	T	none	T>none	T>none_ATT	#N/A	#N/A	#N/A	#N/A	#N/A
7_v.txt	32442	32442-Deletion-A--	Deletion	1	A	-	13	53882	0.0241268	56.4615	#N/A	#N/A	#N/A	#N/A	#N/A	WT-Rep3	#N/A	nope	>1bp-ins	A/T-1	none	A/T-1	#N/A	#N/A	#N/A	#N/A	T	none	T>none	T>none_ATT	A/T-1_AAAAGTC	#N/A	#N/A	#N/A	#N/A
7_v.txt	32457	32457-Deletion-A--	Deletion	1	A	-	4	53882	0.007424	44.5	#N/A	#N/A	#N/A	#N/A	#N/A	#N/A	#N/A	nope	>1bp-ins	A/T-1	none	A/T-1	#N/A	#N/A	#N/A	#N/A	T	none	T>none	#N/A	#N/A	#N/A	#N/A	#N/A	#N/A
7_v.txt	32466	32466-Deletion-C--	Deletion	1	C	-	5	53882	0.00928	41.8	#N/A	#N/A	#N/A	#N/A	#N/A	#N/A	#N/A	nope	>1bp-ins	G/C-1	none	G/C-1	#N/A	#N/A	#N/A	#N/A	C	none	nope	nope_GCC	#N/A	#N/A	#N/A	#N/A	#N/A
7_v.txt	32498	32498-Deletion-T--	Deletion	1	T	-	108	53882	0.200438	48.7778	#N/A	#N/A	#N/A	#N/A	#N/A	#N/A	#N/A	nope	>1bp-ins	A/T-1	none	A/T-1	#N/A	#N/A	#N/A	#N/A	T	none	nope	nope_CTT	A/T-1_TTTTTTG	#N/A	#N/A	#N/A	#N/A
7_v.txt	32528	32528-Deletion-G--	Deletion	1	G	-	7	53882	0.0129914	48.7143	#N/A	#N/A	#N/A	#N/A	#N/A	WT-Rep3	#N/A	nope	>1bp-ins	G/C-1	none	G/C-1	#N/A	#N/A	#N/A	#N/A	C	none	C>none	C>none_ACC	#N/A	#N/A	#N/A	#N/A	#N/A
7_v.txt	32598	32598-Deletion-A--	Deletion	1	A	-	1164	14183	8.20701	41.7818	#N/A	#N/A	#N/A	#N/A	#N/A	WT-Rep3	#N/A	nope	>1bp-ins	A/T-1	none	A/T-1	#N/A	#N/A	#N/A	#N/A	T	none	T>none	#N/A	A/T-1_AAAGAGG	#N/A	#N/A	#N/A	#N/A
7_v.txt	32631	32631-Deletion-T--	Deletion	1	T	-	6	14183	0.0423042	50.8333	#N/A	#N/A	#N/A	#N/A	#N/A	#N/A	#N/A	nope	>1bp-ins	A/T-1	none	A/T-1	#N/A	#N/A	#N/A	#N/A	T	none	nope	nope_GTT	#N/A	#N/A	#N/A	#N/A	#N/A
7_v.txt	32658	32658-Deletion-C--	Deletion	1	C	-	15	14183	0.10576	54.5333	#N/A	#N/A	#N/A	#N/A	#N/A	WT-Rep3	#N/A	nope	>1bp-ins	G/C-1	none	G/C-1	#N/A	#N/A	#N/A	#N/A	C	none	nope	nope_ACC	G/C-1_CCCCAGG	#N/A	#N/A	#N/A	#N/A
7_v.txt	32707	32707-Deletion-C--	Deletion	1	C	-	5	14183	0.0352535	55.4	#N/A	#N/A	#N/A	#N/A	#N/A	WT-Rep3	#N/A	nope	>1bp-ins	G/C-1	none	G/C-1	#N/A	#N/A	#N/A	#N/A	C	none	nope	nope_ACC	#N/A	#N/A	#N/A	#N/A	#N/A
7_v.txt	32728	32728-Deletion-A--	Deletion	1	A	-	11	14182	0.0775631	61.5455	#N/A	#N/A	#N/A	#N/A	#N/A	WT-Rep3	#N/A	nope	>1bp-ins	A/T-1	none	A/T-1	#N/A	#N/A	#N/A	#N/A	T	none	T>none	T>none_GTT	A/T-1_AAAAACA	#N/A	#N/A	#N/A	#N/A
7_v.txt	32758	32758-Deletion-C--	Deletion	1	C	-	6	14183	0.0423042	55.1667	#N/A	#N/A	#N/A	#N/A	#N/A	WT-Rep3	#N/A	nope	>1bp-ins	G/C-1	none	G/C-1	#N/A	#N/A	#N/A	#N/A	C	none	nope	nope_GCT	G/C-1_CTAAAAC	#N/A	#N/A	#N/A	#N/A
7_v.txt	32760	32760-Deletion-A--	Deletion	1	A	-	2	14183	0.0141014	36.5	#N/A	#N/A	#N/A	#N/A	#N/A	WT-Rep3	#N/A	nope	>1bp-ins	A/T-1	none	A/T-1	#N/A	#N/A	#N/A	#N/A	T	none	T>none	T>none_ATT	#N/A	#N/A	#N/A	#N/A	#N/A
7_v.txt	32779	32779-Deletion-C--	Deletion	1	C	-	4	14183	0.0282028	49.5	#N/A	#N/A	#N/A	#N/A	#N/A	#N/A	#N/A	nope	>1bp-ins	G/C-1	none	G/C-1	#N/A	#N/A	#N/A	#N/A	C	none	nope	nope_ACC	G/C-1_CCCAGAA	#N/A	#N/A	#N/A	#N/A
7_v.txt	32839	32839-Deletion-C--	Deletion	1	C	-	1	14183	0.007051	38	#N/A	#N/A	#N/A	#N/A	#N/A	WT-Rep3	#N/A	nope	>1bp-ins	G/C-1	none	G/C-1	#N/A	#N/A	#N/A	#N/A	C	none	nope	nope_ACC	#N/A	#N/A	#N/A	#N/A	#N/A
7_v.txt	32842	32842-Deletion-A--	Deletion	1	A	-	45	14183	0.317281	40.0222	#N/A	#N/A	#N/A	#N/A	#N/A	#N/A	#N/A	nope	>1bp-ins	A/T-1	none	A/T-1	#N/A	#N/A	#N/A	#N/A	T	none	T>none	T>none_GTT	A/T-1_AAAAAAT	#N/A	#N/A	#N/A	#N/A
7_v.txt	32882	32882-Deletion-C--	Deletion	1	C	-	2	34274	0.005835	36	#N/A	#N/A	#N/A	#N/A	#N/A	WT-Rep3	#N/A	nope	>1bp-ins	G/C-1	none	G/C-1	#N/A	#N/A	#N/A	#N/A	C	none	nope	nope_TCC	#N/A	#N/A	#N/A	#N/A	#N/A
7_v.txt	32884	32884-Deletion-A--	Deletion	1	A	-	9	34274	0.026259	37.5556	#N/A	#N/A	#N/A	#N/A	#N/A	WT-Rep3	#N/A	nope	>1bp-ins	A/T-1	none	A/T-1	#N/A	#N/A	#N/A	#N/A	T	none	T>none	T>none_GTT	#N/A	#N/A	#N/A	#N/A	#N/A
7_v.txt	32924	32924-Deletion-A--	Deletion	1	A	-	31	34274	0.0904476	51.871	#N/A	#N/A	#N/A	#N/A	#N/A	#N/A	#N/A	nope	>1bp-ins	A/T-1	none	A/T-1	#N/A	#N/A	#N/A	#N/A	T	none	T>none	T>none_GTT	#N/A	#N/A	#N/A	#N/A	#N/A
7_v.txt	32934	32934-Deletion-G--	Deletion	1	G	-	10	34274	0.0291766	55.5	#N/A	#N/A	#N/A	#N/A	#N/A	#N/A	#N/A	nope	>1bp-ins	G/C-1	none	G/C-1	#N/A	#N/A	#N/A	#N/A	C	none	C>none	#N/A	#N/A	#N/A	#N/A	#N/A	#N/A
7_v.txt	32935	32935-Deletion-C--	Deletion	1	C	-	9	34274	0.026259	46.3333	#N/A	#N/A	#N/A	#N/A	#N/A	#N/A	#N/A	nope	>1bp-ins	G/C-1	none	G/C-1	#N/A	#N/A	#N/A	#N/A	C	none	nope	nope_GCC	#N/A	#N/A	#N/A	#N/A	#N/A
7_v.txt	32965	32965-Deletion-C--	Deletion	1	C	-	7	34303	0.0204064	56.8571	#N/A	#N/A	#N/A	#N/A	#N/A	WT-Rep3	#N/A	nope	>1bp-ins	G/C-1	none	G/C-1	#N/A	#N/A	#N/A	#N/A	C	none	nope	nope_GCC	G/C-1_CCGCACC	#N/A	#N/A	#N/A	#N/A
7_v.txt	33000	33000-Deletion-A--	Deletion	1	A	-	7	34303	0.0204064	60.4286	#N/A	#N/A	#N/A	#N/A	#N/A	WT-Rep3	#N/A	nope	>1bp-ins	A/T-1	none	A/T-1	#N/A	#N/A	#N/A	#N/A	T	none	T>none	T>none_CTT	#N/A	#N/A	#N/A	#N/A	#N/A
7_v.txt	33014	33014-Deletion-G--	Deletion	1	G	-	11	34303	0.0320672	63.0909	#N/A	#N/A	#N/A	#N/A	#N/A	#N/A	#N/A	nope	>1bp-ins	G/C-1	none	G/C-1	#N/A	#N/A	#N/A	#N/A	C	none	C>none	C>none_TCC	#N/A	#N/A	#N/A	#N/A	#N/A
7_v.txt	33018	33018-Deletion-G--	Deletion	1	G	-	6	34302	0.0174917	61.3333	#N/A	#N/A	#N/A	#N/A	#N/A	WT-Rep3	#N/A	nope	>1bp-ins	G/C-1	none	G/C-1	#N/A	#N/A	#N/A	#N/A	C	none	C>none	C>none_ACA	#N/A	#N/A	#N/A	#N/A	#N/A
7_v.txt	33138	33138-Deletion-A--	Deletion	1	A	-	8	34303	0.0233216	44.25	#N/A	#N/A	#N/A	#N/A	#N/A	#N/A	#N/A	nope	>1bp-ins	A/T-1	none	A/T-1	#N/A	#N/A	#N/A	#N/A	T	none	T>none	T>none_ATT	A/T-1_AAACCAA	#N/A	#N/A	#N/A	#N/A
7_v.txt	33147	33147-Deletion-A--	Deletion	1	A	-	10	34303	0.029152	39.5	#N/A	#N/A	#N/A	#N/A	#N/A	WT-Rep3	#N/A	nope	>1bp-ins	A/T-1	none	A/T-1	#N/A	#N/A	#N/A	#N/A	T	none	T>none	T>none_CTT	#N/A	#N/A	#N/A	#N/A	#N/A
7_v.txt	33168	33168-Deletion-C--	Deletion	1	C	-	6	34299	0.0174932	37.8333	#N/A	#N/A	#N/A	#N/A	#N/A	#N/A	#N/A	nope	>1bp-ins	G/C-1	none	G/C-1	#N/A	#N/A	#N/A	#N/A	C	none	nope	#N/A	#N/A	#N/A	#N/A	#N/A	#N/A
7_v.txt	33474	33474-Deletion-C--	Deletion	1	C	-	61	21997	0.277311	26.8033	#N/A	#N/A	#N/A	#N/A	#N/A	#N/A	#N/A	nope	>1bp-ins	G/C-1	none	G/C-1	#N/A	#N/A	#N/A	#N/A	C	none	nope	nope_GCC	#N/A	#N/A	#N/A	#N/A	#N/A
187_v.txt	31986	31986-SNV-A-C	SNV	1	A	C	5383	11361	47.3814	50.8564	#N/A	#N/A	#N/A	#N/A	#N/A	WT-Rep3A	#N/A	A>C	G/C+1	A/T-1	TA>GC	TA>GC	#N/A	#N/A	#N/A	#N/A	T	G	T>G	T>G_ATT	#N/A	#N/A	#N/A	#N/A	#N/A
187_v.txt	32004	32004-SNV-A-C	SNV	1	A	C	7	11361	0.0616143	33.8571	#N/A	#N/A	#N/A	#N/A	#N/A	WT-Rep3A	#N/A	A>C	G/C+1	A/T-1	TA>GC	TA>GC	#N/A	#N/A	#N/A	#N/A	T	G	T>G	T>G_ATT	#N/A	#N/A	#N/A	#N/A	#N/A
187_v.txt	32265	32265-SNV-A-C	SNV	1	A	C	10	43076	0.0232148	18.0004	#N/A	#N/A	#N/A	#N/A	#N/A	WT-Rep3A	#N/A	A>C	G/C+1	A/T-1	TA>GC	TA>GC	#N/A	#N/A	#N/A	#N/A	T	G	T>G	T>G_ATT	#N/A	#N/A	#N/A	#N/A	#N/A
187_v.txt	32439	32439-SNV-A-C	SNV	1	A	C	14	43076	0.0325007	43.1429	#N/A	#N/A	#N/A	#N/A	#N/A	#N/A	#N/A	A>C	G/C+1	A/T-1	TA>GC	TA>GC	#N/A	#N/A	#N/A	#N/A	T	G	T>G	T>G_TTG	#N/A	#N/A	#N/A	#N/A	#N/A
187_v.txt	32445	32445-SNV-A-C	SNV	1	A	C	18	43076	0.0417866	55.3333	#N/A	#N/A	#N/A	#N/A	#N/A	WT-Rep3A	#N/A	A>C	G/C+1	A/T-1	TA>GC	TA>GC	#N/A	#N/A	#N/A	#N/A	T	G	T>G	T>G_TTC	#N/A	#N/A	#N/A	#N/A	#N/A
187_v.txt	32493	32493-SNV-A-C	SNV	1	A	C	8	43076	0.0185718	39.7495	#N/A	#N/A	#N/A	#N/A	#N/A	#N/A	#N/A	A>C	G/C+1	A/T-1	TA>GC	TA>GC	#N/A	#N/A	#N/A	#N/A	T	G	T>G	#N/A	#N/A	#N/A	#N/A	#N/A	#N/A
187_v.txt	32616	32616-SNV-A-C	SNV	1	A	C	17	23486	0.0723835	41.5882	#N/A	#N/A	#N/A	#N/A	#N/A	#N/A	#N/A	A>C	G/C+1	A/T-1	TA>GC	TA>GC	#N/A	#N/A	#N/A	#N/A	T	G	T>G	T>G_ATT	#N/A	#N/A	#N/A	#N/A	#N/A
187_v.txt	32739	32739-SNV-A-C	SNV	1	A	C	7	23486	0.029805	48.4286	#N/A	#N/A	#N/A	#N/A	#N/A	#N/A	#N/A	A>C	G/C+1	A/T-1	TA>GC	TA>GC	#N/A	#N/A	#N/A	#N/A	T	G	T>G	T>G_ATA	#N/A	#N/A	#N/A	#N/A	#N/A
187_v.txt	32759	32759-SNV-T-G	SNV	1	T	G	2	23486	0.008516	32.9918	#N/A	#N/A	#N/A	#N/A	#N/A	#N/A	#N/A	T>G	G/C+1	A/T-1	TA>GC	TA>GC	#N/A	#N/A	#N/A	#N/A	T	C	T>G	#N/A	#N/A	#N/A	#N/A	#N/A	#N/A
187_v.txt	32763	32763-SNV-A-C	SNV	1	A	C	2	23486	0.008516	50.9959	#N/A	#N/A	#N/A	#N/A	#N/A	#N/A	#N/A	A>C	G/C+1	A/T-1	TA>GC	TA>GC	#N/A	#N/A	#N/A	#N/A	T	G	T>G	#N/A	#N/A	#N/A	#N/A	#N/A	#N/A
187_v.txt	32801	32801-SNV-A-C	SNV	1	A	C	9	23486	0.0383207	43.5556	#N/A	#N/A	#N/A	#N/A	#N/A	#N/A	#N/A	A>C	G/C+1	A/T-1	TA>GC	TA>GC	#N/A	#N/A	#N/A	#N/A	T	G	T>G	T>G_TTA	#N/A	#N/A	#N/A	#N/A	#N/A
187_v.txt	32823	32823-SNV-A-C	SNV	1	A	C	65	23486	0.276761	42.4308	#N/A	#N/A	#N/A	#N/A	#N/A	#N/A	#N/A	A>C	G/C+1	A/T-1	TA>GC	TA>GC	#N/A	#N/A	#N/A	#N/A	T	G	T>G	T>G_GTA	#N/A	#N/A	#N/A	#N/A	#N/A
187_v.txt	32842	32842-SNV-A-C	SNV	1	A	C	3	23486	0.0127736	36.6666	#N/A	#N/A	#N/A	#N/A	#N/A	#N/A	#N/A	A>C	G/C+1	A/T-1	TA>GC	TA>GC	#N/A	#N/A	#N/A	#N/A	T	G	T>G	T>G_GTT	#N/A	#N/A	#N/A	#N/A	#N/A
187_v.txt	32884	32884-SNV-A-C	SNV	1	A	C	10	40419	0.0247408	36.2982	#N/A	#N/A	#N/A	#N/A	#N/A	#N/A	#N/A	A>C	G/C+1	A/T-1	TA>GC	TA>GC	#N/A	#N/A	#N/A	#N/A	T	G	T>G	#N/A	#N/A	#N/A	#N/A	#N/A	#N/A
187_v.txt	32916	32916-SNV-T-G	SNV	1	T	G	11	40418	0.0272156	54.8172	#N/A	#N/A	#N/A	#N/A	#N/A	WT-Rep3A	#N/A	T>G	G/C+1	A/T-1	TA>GC	TA>GC	#N/A	#N/A	#N/A	#N/A	T	C	T>G	#N/A	#N/A	#N/A	#N/A	#N/A	#N/A
187_v.txt	33007	33007-SNV-T-G	SNV	1	T	G	8	40458	0.0197736	56.125	#N/A	#N/A	#N/A	#N/A	#N/A	WT-Rep3A	#N/A	T>G	G/C+1	A/T-1	TA>GC	TA>GC	#N/A	#N/A	#N/A	#N/A	T	C	T>G	T>G_GTG	#N/A	#N/A	#N/A	#N/A	#N/A
187_v.txt	33017	33017-SNV-T-G	SNV	1	T	G	10	40458	0.024717	46.3	#N/A	#N/A	#N/A	#N/A	#N/A	#N/A	#N/A	T>G	G/C+1	A/T-1	TA>GC	TA>GC	#N/A	#N/A	#N/A	#N/A	T	C	T>G	#N/A	#N/A	#N/A	#N/A	#N/A	#N/A
187_v.txt	33167	33167-SNV-A-C	SNV	1	A	C	4	40451	0.009889	14.751	#N/A	#N/A	#N/A	#N/A	#N/A	#N/A	#N/A	A>C	G/C+1	A/T-1	TA>GC	TA>GC	#N/A	#N/A	#N/A	#N/A	T	G	T>G	T>G_ATG	#N/A	#N/A	#N/A	#N/A	#N/A
187_v.txt	33269	33269-SNV-A-C	SNV	1	A	C	171	23996	0.712619	15.8363	#N/A	#N/A	#N/A	#N/A	#N/A	WT-Rep3A	#N/A	A>C	G/C+1	A/T-1	TA>GC	TA>GC	#N/A	#N/A	#N/A	#N/A	T	G	T>G	T>G_ATC	#N/A	#N/A	#N/A	#N/A	#N/A
187_v.txt	33476	33476-SNV-T-G	SNV	1	T	G	5	23995	0.0208377	29.2	#N/A	#N/A	#N/A	#N/A	#N/A	#N/A	#N/A	T>G	G/C+1	A/T-1	TA>GC	TA>GC	#N/A	#N/A	#N/A	#N/A	T	C	T>G	T>G_CTT	#N/A	#N/A	#N/A	#N/A	#N/A
187_v.txt	32275	32275-SNV-A-G	SNV	1	A	G	42	43076	0.0975021	34.4988	#N/A	#N/A	#N/A	#N/A	#N/A	#N/A	#N/A	A>G	G/C+1	A/T-1	TA>CG	TA>CG	#N/A	#N/A	#N/A	#N/A	T	C	T>C	T>C_CTT	#N/A	#N/A	#N/A	#N/A	#N/A
187_v.txt	32445	32445-SNV-A-G	SNV	1	A	G	21	43076	0.048751	49.4286	#N/A	#N/A	#N/A	#N/A	#N/A	WT-Rep3A	#N/A	A>G	G/C+1	A/T-1	TA>CG	TA>CG	#N/A	#N/A	#N/A	#N/A	T	C	T>C	T>C_TTC	#N/A	#N/A	#N/A	#N/A	#N/A
187_v.txt	32493	32493-SNV-A-G	SNV	1	A	G	9	43076	0.0208933	30.6604	#N/A	#N/A	#N/A	#N/A	#N/A	WT-Rep3A	#N/A	A>G	G/C+1	A/T-1	TA>CG	TA>CG	#N/A	#N/A	#N/A	#N/A	T	C	T>C	T>C_TTG	#N/A	#N/A	#N/A	#N/A	#N/A
187_v.txt	32734	32734-SNV-A-G	SNV	1	A	G	80	23486	0.340628	59.9125	#N/A	#N/A	#N/A	#N/A	#N/A	#N/A	#N/A	A>G	G/C+1	A/T-1	TA>CG	TA>CG	#N/A	#N/A	#N/A	#N/A	T	C	T>C	T>C_GTC	#N/A	#N/A	#N/A	#N/A	#N/A
187_v.txt	32754	32754-SNV-A-G	SNV	1	A	G	6	23486	0.0255471	44.6647	#N/A	#N/A	#N/A	#N/A	#N/A	WT-Rep3A	#N/A	A>G	G/C+1	A/T-1	TA>CG	TA>CG	#N/A	#N/A	#N/A	#N/A	T	C	T>C	T>C_TTA	#N/A	#N/A	#N/A	#N/A	#N/A
187_v.txt	32755	32755-SNV-T-C	SNV	1	T	C	5	23484	0.0212911	47.5999	#N/A	#N/A	#N/A	#N/A	#N/A	#N/A	#N/A	T>C	G/C+1	A/T-1	TA>CG	TA>CG	#N/A	#N/A	#N/A	#N/A	T	G	T>C	T>C_ATG	#N/A	#N/A	#N/A	#N/A	#N/A
187_v.txt	32760	32760-SNV-A-G	SNV	1	A	G	5	23486	0.0212893	56.9999	#N/A	#N/A	#N/A	#N/A	#N/A	#N/A	#N/A	A>G	G/C+1	A/T-1	TA>CG	TA>CG	#N/A	#N/A	#N/A	#N/A	T	C	T>C	T>C_ATT	#N/A	#N/A	#N/A	#N/A	#N/A
187_v.txt	32761	32761-SNV-A-G	SNV	1	A	G	9	23486	0.0383207	19.5516	#N/A	#N/A	#N/A	#N/A	#N/A	#N/A	#N/A	A>G	G/C+1	A/T-1	TA>CG	TA>CG	#N/A	#N/A	#N/A	#N/A	T	C	T>C	#N/A	#N/A	#N/A	#N/A	#N/A	#N/A
187_v.txt	32762	32762-SNV-A-G	SNV	1	A	G	5	23486	0.0212893	43.6002	#N/A	#N/A	#N/A	#N/A	#N/A	WT-Rep3A	#N/A	A>G	G/C+1	A/T-1	TA>CG	TA>CG	#N/A	#N/A	#N/A	#N/A	T	C	T>C	T>C_TTT	#N/A	#N/A	#N/A	#N/A	#N/A
187_v.txt	32927	32927-SNV-A-G	SNV	1	A	G	35	40418	0.0865951	47.6857	#N/A	#N/A	#N/A	#N/A	#N/A	WT-Rep3A	#N/A	A>G	G/C+1	A/T-1	TA>CG	TA>CG	#N/A	#N/A	#N/A	#N/A	T	C	T>C	T>C_TTC	#N/A	#N/A	#N/A	#N/A	#N/A
187_v.txt	32938	32938-SNV-A-G	SNV	1	A	G	61	40418	0.150923	53.4754	#N/A	#N/A	#N/A	#N/A	#N/A	#N/A	#N/A	A>G	G/C+1	A/T-1	TA>CG	TA>CG	#N/A	#N/A	#N/A	#N/A	T	C	T>C	T>C_GTT	#N/A	#N/A	#N/A	#N/A	#N/A
187_v.txt	33476	33476-SNV-T-C	SNV	1	T	C	33	23995	0.137529	30.9697	#N/A	#N/A	#N/A	#N/A	#N/A	WT-Rep3A	#N/A	T>C	G/C+1	A/T-1	TA>CG	TA>CG	#N/A	#N/A	#N/A	#N/A	T	G	T>C	T>C_CTT	#N/A	#N/A	#N/A	#N/A	#N/A
187_v.txt	31983	31983-SNV-A-T	SNV	1	A	T	14	11361	0.123229	45.5714	#N/A	#N/A	#N/A	#N/A	#N/A	#N/A	#N/A	A>T	A/T+1	A/T-1	TA>AT	TA>AT	#N/A	#N/A	#N/A	#N/A	T	A	T>A	T>A_GTA	#N/A	#N/A	#N/A	#N/A	#N/A
187_v.txt	32266	32266-SNV-A-T	SNV	1	A	T	4	43076	0.009286	17.7498	#N/A	#N/A	#N/A	#N/A	#N/A	#N/A	#N/A	A>T	A/T+1	A/T-1	TA>AT	TA>AT	#N/A	#N/A	#N/A	#N/A	T	A	T>A	#N/A	#N/A	#N/A	#N/A	#N/A	#N/A
187_v.txt	32337	32337-SNV-A-T	SNV	1	A	T	9	43075	0.0208938	51.7775	#N/A	#N/A	#N/A	#N/A	#N/A	#N/A	#N/A	A>T	A/T+1	A/T-1	TA>AT	TA>AT	#N/A	#N/A	#N/A	#N/A	T	A	T>A	T>A_CTA	#N/A	#N/A	#N/A	#N/A	#N/A
187_v.txt	32346	32346-SNV-A-T	SNV	1	A	T	186	43076	0.431795	61.2508	#N/A	#N/A	#N/A	#N/A	#N/A	WT-Rep3A	#N/A	A>T	A/T+1	A/T-1	TA>AT	TA>AT	#N/A	#N/A	#N/A	#N/A	T	A	T>A	T>A_GTT	#N/A	#N/A	#N/A	#N/A	#N/A
187_v.txt	32496	32496-SNV-A-T	SNV	1	A	T	96	43076	0.222862	46.3125	#N/A	#N/A	#N/A	#N/A	#N/A	#N/A	#N/A	A>T	A/T+1	A/T-1	TA>AT	TA>AT	#N/A	#N/A	#N/A	#N/A	T	A	T>A	T>A_TTG	#N/A	#N/A	#N/A	#N/A	#N/A
187_v.txt	32499	32499-SNV-T-A	SNV	1	T	A	5	43076	0.0116074	41.9994	#N/A	#N/A	#N/A	#N/A	#N/A	#N/A	#N/A	T>A	A/T+1	A/T-1	TA>AT	TA>AT	#N/A	#N/A	#N/A	#N/A	T	T	T>A	T>A_TTT	#N/A	#N/A	#N/A	#N/A	#N/A
187_v.txt	32598	32598-SNV-A-T	SNV	1	A	T	20	23486	0.0851571	45.5	#N/A	#N/A	#N/A	#N/A	#N/A	WT-Rep3A	#N/A	A>T	A/T+1	A/T-1	TA>AT	TA>AT	#N/A	#N/A	#N/A	#N/A	T	A	T>A	T>A_GTT	#N/A	#N/A	#N/A	#N/A	#N/A
187_v.txt	32754	32754-SNV-A-T	SNV	1	A	T	4	23486	0.0170314	51.4486	#N/A	#N/A	#N/A	#N/A	#N/A	#N/A	#N/A	A>T	A/T+1	A/T-1	TA>AT	TA>AT	#N/A	#N/A	#N/A	#N/A	T	A	T>A	#N/A	#N/A	#N/A	#N/A	#N/A	#N/A
187_v.txt	32755	32755-SNV-T-A	SNV	1	T	A	3	23484	0.0127747	36.6664	#N/A	#N/A	#N/A	#N/A	#N/A	#N/A	#N/A	T>A	A/T+1	A/T-1	TA>AT	TA>AT	#N/A	#N/A	#N/A	#N/A	T	T	T>A	T>A_ATG	#N/A	#N/A	#N/A	#N/A	#N/A
187_v.txt	32761	32761-SNV-A-T	SNV	1	A	T	2	23486	0.008516	56.4916	#N/A	#N/A	#N/A	#N/A	#N/A	#N/A	#N/A	A>T	A/T+1	A/T-1	TA>AT	TA>AT	#N/A	#N/A	#N/A	#N/A	T	A	T>A	T>A_TTT	#N/A	#N/A	#N/A	#N/A	#N/A
187_v.txt	32766	32766-SNV-T-A	SNV	1	T	A	3	23486	0.0127736	46.3313	#N/A	#N/A	#N/A	#N/A	#N/A	WT-Rep3A	#N/A	T>A	A/T+1	A/T-1	TA>AT	TA>AT	#N/A	#N/A	#N/A	#N/A	T	T	T>A	#N/A	#N/A	#N/A	#N/A	#N/A	#N/A
187_v.txt	32767	32767-SNV-T-A	SNV	1	T	A	10	23486	0.0425786	49.8933	#N/A	#N/A	#N/A	#N/A	#N/A	#N/A	#N/A	T>A	A/T+1	A/T-1	TA>AT	TA>AT	#N/A	#N/A	#N/A	#N/A	T	T	T>A	T>A_TTG	#N/A	#N/A	#N/A	#N/A	#N/A
187_v.txt	32821	32821-SNV-T-A	SNV	1	T	A	20	23486	0.0851571	46.65	#N/A	#N/A	#N/A	#N/A	#N/A	#N/A	#N/A	T>A	A/T+1	A/T-1	TA>AT	TA>AT	#N/A	#N/A	#N/A	#N/A	T	T	T>A	T>A_TTC	#N/A	#N/A	#N/A	#N/A	#N/A
187_v.txt	33065	33065-SNV-A-T	SNV	1	A	T	20	40458	0.049434	48.4	#N/A	#N/A	#N/A	#N/A	#N/A	WT-Rep3A	#N/A	A>T	A/T+1	A/T-1	TA>AT	TA>AT	#N/A	#N/A	#N/A	#N/A	T	A	T>A	T>A_TTA	#N/A	#N/A	#N/A	#N/A	#N/A
187_v.txt	33067	33067-SNV-A-T	SNV	1	A	T	271	40458	0.66983	57.1771	#N/A	#N/A	#N/A	#N/A	#N/A	WT-Rep3A	#N/A	A>T	A/T+1	A/T-1	TA>AT	TA>AT	#N/A	#N/A	#N/A	#N/A	T	A	T>A	T>A_ATA	#N/A	#N/A	#N/A	#N/A	#N/A
187_v.txt	33192	33192-SNV-T-A	SNV	1	T	A	28	23997	0.116681	34.3913	#N/A	#N/A	#N/A	#N/A	#N/A	#N/A	#N/A	T>A	A/T+1	A/T-1	TA>AT	TA>AT	#N/A	#N/A	#N/A	#N/A	T	T	T>A	T>A_ATG	#N/A	#N/A	#N/A	#N/A	#N/A
187_v.txt	33321	33321-SNV-A-T	SNV	1	A	T	663	23996	2.76296	59.6516	#N/A	#N/A	#N/A	#N/A	#N/A	#N/A	#N/A	A>T	A/T+1	A/T-1	TA>AT	TA>AT	#N/A	#N/A	#N/A	#N/A	T	A	T>A	T>A_GTT	#N/A	#N/A	#N/A	#N/A	#N/A
187_v.txt	33345	33345-SNV-A-T	SNV	1	A	T	28	23996	0.116686	48.0357	#N/A	#N/A	#N/A	#N/A	#N/A	WT-Rep3A	#N/A	A>T	A/T+1	A/T-1	TA>AT	TA>AT	#N/A	#N/A	#N/A	#N/A	T	A	T>A	T>A_GTT	#N/A	#N/A	#N/A	#N/A	#N/A
187_v.txt	31806	31806-SNV-C-T	SNV	1	C	T	7	1873	0.373732	64	#N/A	#N/A	#N/A	#N/A	#N/A	#N/A	#N/A	C>T	A/T+1	G/C-1	CG>TA	CG>TA	#N/A	#N/A	#N/A	#N/A	C	A	C>T	#N/A	#N/A	#N/A	#N/A	#N/A	#N/A
187_v.txt	32080	32080-SNV-C-T	SNV	1	C	T	4	11361	0.0352082	63.5	#N/A	#N/A	#N/A	#N/A	#N/A	#N/A	#N/A	C>T	A/T+1	G/C-1	CG>TA	CG>TA	#N/A	#N/A	#N/A	#N/A	C	A	C>T	C>T_GCA	#N/A	#N/A	#N/A	#N/A	#N/A
187_v.txt	32092	32092-SNV-C-T	SNV	1	C	T	17	11361	0.149635	58.6471	#N/A	#N/A	#N/A	#N/A	#N/A	WT-Rep3A	#N/A	C>T	A/T+1	G/C-1	CG>TA	CG>TA	#N/A	#N/A	#N/A	#N/A	C	A	C>T	#N/A	#N/A	#N/A	#N/A	#N/A	#N/A
187_v.txt	32271	32271-SNV-C-T	SNV	1	C	T	51	43076	0.118395	31.5296	#N/A	#N/A	#N/A	#N/A	#N/A	WT-Rep3A	#N/A	C>T	A/T+1	G/C-1	CG>TA	CG>TA	#N/A	#N/A	#N/A	#N/A	C	A	C>T	C>T_ACG	#N/A	#N/A	#N/A	#N/A	#N/A
187_v.txt	32272	32272-SNV-G-A	SNV	1	G	A	30	43076	0.0696443	35.8334	#N/A	#N/A	#N/A	#N/A	#N/A	#N/A	#N/A	G>A	A/T+1	G/C-1	CG>TA	CG>TA	#N/A	#N/A	#N/A	#N/A	C	T	C>T	C>T_GCC	#N/A	#N/A	#N/A	#N/A	#N/A
187_v.txt	32274	32274-SNV-G-A	SNV	1	G	A	406	43076	0.94252	36.6601	#N/A	#N/A	#N/A	#N/A	#N/A	#N/A	#N/A	G>A	A/T+1	G/C-1	CG>TA	CG>TA	#N/A	#N/A	#N/A	#N/A	C	T	C>T	C>T_CCT	#N/A	#N/A	#N/A	#N/A	#N/A
187_v.txt	32299	32299-SNV-C-T	SNV	1	C	T	73	43076	0.169468	55.3836	#N/A	#N/A	#N/A	#N/A	#N/A	WT-Rep3A	#N/A	C>T	A/T+1	G/C-1	CG>TA	CG>TA	#N/A	#N/A	#N/A	#N/A	C	A	C>T	C>T_GCG	#N/A	#N/A	#N/A	#N/A	#N/A
187_v.txt	32302	32302-SNV-C-T	SNV	1	C	T	26	43076	0.0603584	52.0769	#N/A	#N/A	#N/A	#N/A	#N/A	#N/A	#N/A	C>T	A/T+1	G/C-1	CG>TA	CG>TA	#N/A	#N/A	#N/A	#N/A	C	A	C>T	C>T_GCA	#N/A	#N/A	#N/A	#N/A	#N/A
187_v.txt	32463	32463-SNV-G-A	SNV	1	G	A	56	43076	0.130003	43.8036	#N/A	#N/A	#N/A	#N/A	#N/A	WT-Rep3A	#N/A	G>A	A/T+1	G/C-1	CG>TA	CG>TA	#N/A	#N/A	#N/A	#N/A	C	T	C>T	C>T_TCT	#N/A	#N/A	#N/A	#N/A	#N/A
187_v.txt	32466	32466-SNV-C-T	SNV	1	C	T	41	43076	0.0951806	47.8276	#N/A	#N/A	#N/A	#N/A	#N/A	#N/A	#N/A	C>T	A/T+1	G/C-1	CG>TA	CG>TA	#N/A	#N/A	#N/A	#N/A	C	A	C>T	C>T_GCC	#N/A	#N/A	#N/A	#N/A	#N/A
187_v.txt	32535	32535-SNV-G-A	SNV	1	G	A	55	43074	0.127687	36.4181	#N/A	#N/A	#N/A	#N/A	#N/A	#N/A	#N/A	G>A	A/T+1	G/C-1	CG>TA	CG>TA	#N/A	#N/A	#N/A	#N/A	C	T	C>T	C>T_ACG	#N/A	#N/A	#N/A	#N/A	#N/A
187_v.txt	32536	32536-SNV-C-T	SNV	1	C	T	60	43074	0.139295	36.2798	#N/A	#N/A	#N/A	#N/A	#N/A	WT-Rep3A	#N/A	C>T	A/T+1	G/C-1	CG>TA	CG>TA	#N/A	#N/A	#N/A	#N/A	C	A	C>T	C>T_GCA	#N/A	#N/A	#N/A	#N/A	#N/A
187_v.txt	32545	32545-SNV-C-T	SNV	1	C	T	141	43073	0.327351	37.5603	#N/A	#N/A	#N/A	#N/A	#N/A	WT-Rep3A	#N/A	C>T	A/T+1	G/C-1	CG>TA	CG>TA	#N/A	#N/A	#N/A	#N/A	C	A	C>T	C>T_CCA	#N/A	#N/A	#N/A	#N/A	#N/A
187_v.txt	32609	32609-SNV-C-T	SNV	1	C	T	21	23486	0.089415	49.2381	#N/A	#N/A	#N/A	#N/A	#N/A	#N/A	#N/A	C>T	A/T+1	G/C-1	CG>TA	CG>TA	#N/A	#N/A	#N/A	#N/A	C	A	C>T	C>T_CCC	#N/A	#N/A	#N/A	#N/A	#N/A
187_v.txt	32700	32700-SNV-C-T	SNV	1	C	T	24	23486	0.102189	63.125	#N/A	#N/A	#N/A	#N/A	#N/A	#N/A	#N/A	C>T	A/T+1	G/C-1	CG>TA	CG>TA	#N/A	#N/A	#N/A	#N/A	C	A	C>T	#N/A	#N/A	#N/A	#N/A	#N/A	#N/A
187_v.txt	32756	32756-SNV-G-A	SNV	1	G	A	6	23486	0.0255471	53.8249	#N/A	#N/A	#N/A	#N/A	#N/A	WT-Rep3A	#N/A	G>A	A/T+1	G/C-1	CG>TA	CG>TA	#N/A	#N/A	#N/A	#N/A	C	T	C>T	C>T_ACC	#N/A	#N/A	#N/A	#N/A	#N/A
187_v.txt	32757	32757-SNV-G-A	SNV	1	G	A	14	23485	0.0596125	40.9286	#N/A	#N/A	#N/A	#N/A	#N/A	#N/A	#N/A	G>A	A/T+1	G/C-1	CG>TA	CG>TA	#N/A	#N/A	#N/A	#N/A	C	T	C>T	C>T_CCG	#N/A	#N/A	#N/A	#N/A	#N/A
187_v.txt	32768	32768-SNV-G-A	SNV	1	G	A	2	23486	0.008516	63.9996	#N/A	#N/A	#N/A	#N/A	#N/A	#N/A	#N/A	G>A	A/T+1	G/C-1	CG>TA	CG>TA	#N/A	#N/A	#N/A	#N/A	C	T	C>T	#N/A	#N/A	#N/A	#N/A	#N/A	#N/A
187_v.txt	32797	32797-SNV-C-T	SNV	1	C	T	24	23486	0.102189	50.6226	#N/A	#N/A	#N/A	#N/A	#N/A	WT-Rep3A	#N/A	C>T	A/T+1	G/C-1	CG>TA	CG>TA	#N/A	#N/A	#N/A	#N/A	C	A	C>T	#N/A	#N/A	#N/A	#N/A	#N/A	#N/A
187_v.txt	32798	32798-SNV-G-A	SNV	1	G	A	28	23486	0.11922	42.3929	#N/A	#N/A	#N/A	#N/A	#N/A	WT-Rep3A	#N/A	G>A	A/T+1	G/C-1	CG>TA	CG>TA	#N/A	#N/A	#N/A	#N/A	C	T	C>T	C>T_GCA	#N/A	#N/A	#N/A	#N/A	#N/A
187_v.txt	32855	32855-SNV-C-T	SNV	1	C	T	661	23483	2.8148	36.1059	#N/A	#N/A	#N/A	#N/A	#N/A	#N/A	#N/A	C>T	A/T+1	G/C-1	CG>TA	CG>TA	#N/A	#N/A	#N/A	#N/A	C	A	C>T	#N/A	#N/A	#N/A	#N/A	#N/A	#N/A
187_v.txt	32879	32879-SNV-C-T	SNV	1	C	T	43	40416	0.106394	35.7442	#N/A	#N/A	#N/A	#N/A	#N/A	#N/A	#N/A	C>T	A/T+1	G/C-1	CG>TA	CG>TA	#N/A	#N/A	#N/A	#N/A	C	A	C>T	C>T_ACG	#N/A	#N/A	#N/A	#N/A	#N/A
187_v.txt	32882	32882-SNV-C-T	SNV	1	C	T	81	40419	0.200401	30.7589	#N/A	#N/A	#N/A	#N/A	#N/A	WT-Rep3A	#N/A	C>T	A/T+1	G/C-1	CG>TA	CG>TA	#N/A	#N/A	#N/A	#N/A	C	A	C>T	C>T_TCC	#N/A	#N/A	#N/A	#N/A	#N/A
187_v.txt	32883	32883-SNV-C-T	SNV	1	C	T	60	40419	0.148445	36.6833	#N/A	#N/A	#N/A	#N/A	#N/A	WT-Rep3A	#N/A	C>T	A/T+1	G/C-1	CG>TA	CG>TA	#N/A	#N/A	#N/A	#N/A	C	A	C>T	C>T_CCA	#N/A	#N/A	#N/A	#N/A	#N/A
187_v.txt	32900	32900-SNV-G-A	SNV	1	G	A	31	40418	0.0766985	34.2561	#N/A	#N/A	#N/A	#N/A	#N/A	#N/A	#N/A	G>A	A/T+1	G/C-1	CG>TA	CG>TA	#N/A	#N/A	#N/A	#N/A	C	T	C>T	C>T_CCG	#N/A	#N/A	#N/A	#N/A	#N/A
187_v.txt	32901	32901-SNV-C-T	SNV	1	C	T	77	40418	0.190509	31.4806	#N/A	#N/A	#N/A	#N/A	#N/A	#N/A	#N/A	C>T	A/T+1	G/C-1	CG>TA	CG>TA	#N/A	#N/A	#N/A	#N/A	C	A	C>T	C>T_GCC	#N/A	#N/A	#N/A	#N/A	#N/A
187_v.txt	32934	32934-SNV-G-A	SNV	1	G	A	17	40418	0.0420605	45.9419	#N/A	#N/A	#N/A	#N/A	#N/A	WT-Rep3A	#N/A	G>A	A/T+1	G/C-1	CG>TA	CG>TA	#N/A	#N/A	#N/A	#N/A	C	T	C>T	C>T_ACG	#N/A	#N/A	#N/A	#N/A	#N/A
187_v.txt	32935	32935-SNV-C-T	SNV	1	C	T	41	40418	0.10144	37.8049	#N/A	#N/A	#N/A	#N/A	#N/A	WT-Rep3A	#N/A	C>T	A/T+1	G/C-1	CG>TA	CG>TA	#N/A	#N/A	#N/A	#N/A	C	A	C>T	C>T_GCC	#N/A	#N/A	#N/A	#N/A	#N/A
187_v.txt	32958	32958-SNV-C-T	SNV	1	C	T	111	40458	0.274359	54.3784	#N/A	#N/A	#N/A	#N/A	#N/A	#N/A	#N/A	C>T	A/T+1	G/C-1	CG>TA	CG>TA	#N/A	#N/A	#N/A	#N/A	C	A	C>T	#N/A	#N/A	#N/A	#N/A	#N/A	#N/A
187_v.txt	32965	32965-SNV-C-T	SNV	1	C	T	47	40458	0.11617	58.6596	#N/A	#N/A	#N/A	#N/A	#N/A	#N/A	#N/A	C>T	A/T+1	G/C-1	CG>TA	CG>TA	#N/A	#N/A	#N/A	#N/A	C	A	C>T	C>T_GCC	#N/A	#N/A	#N/A	#N/A	#N/A
187_v.txt	32967	32967-SNV-G-A	SNV	1	G	A	87	40458	0.215038	59.6897	#N/A	#N/A	#N/A	#N/A	#N/A	WT-Rep3A	#N/A	G>A	A/T+1	G/C-1	CG>TA	CG>TA	#N/A	#N/A	#N/A	#N/A	C	T	C>T	C>T_GCG	#N/A	#N/A	#N/A	#N/A	#N/A
187_v.txt	32977	32977-SNV-C-T	SNV	1	C	T	31	40458	0.0766227	56.871	#N/A	#N/A	#N/A	#N/A	#N/A	WT-Rep3A	#N/A	C>T	A/T+1	G/C-1	CG>TA	CG>TA	#N/A	#N/A	#N/A	#N/A	C	A	C>T	C>T_GCT	#N/A	#N/A	#N/A	#N/A	#N/A
187_v.txt	33037	33037-SNV-C-T	SNV	1	C	T	18	40458	0.0444906	61.3333	#N/A	#N/A	#N/A	#N/A	#N/A	#N/A	#N/A	C>T	A/T+1	G/C-1	CG>TA	CG>TA	#N/A	#N/A	#N/A	#N/A	C	A	C>T	#N/A	#N/A	#N/A	#N/A	#N/A	#N/A
187_v.txt	33043	33043-SNV-C-T	SNV	1	C	T	57	40458	0.140887	57.9825	#N/A	#N/A	#N/A	#N/A	#N/A	#N/A	#N/A	C>T	A/T+1	G/C-1	CG>TA	CG>TA	#N/A	#N/A	#N/A	#N/A	C	A	C>T	C>T_TCA	#N/A	#N/A	#N/A	#N/A	#N/A
187_v.txt	33056	33056-SNV-C-T	SNV	1	C	T	54	40458	0.133472	57.3704	#N/A	#N/A	#N/A	#N/A	#N/A	WT-Rep3A	#N/A	C>T	A/T+1	G/C-1	CG>TA	CG>TA	#N/A	#N/A	#N/A	#N/A	C	A	C>T	C>T_GCG	#N/A	#N/A	#N/A	#N/A	#N/A
187_v.txt	33069	33069-SNV-G-A	SNV	1	G	A	30	40458	0.074151	49.534	#N/A	#N/A	#N/A	#N/A	#N/A	WT-Rep3A	#N/A	G>A	A/T+1	G/C-1	CG>TA	CG>TA	#N/A	#N/A	#N/A	#N/A	C	T	C>T	#N/A	#N/A	#N/A	#N/A	#N/A	#N/A
187_v.txt	33070	33070-SNV-C-T	SNV	1	C	T	39	40456	0.096401	50.5903	#N/A	#N/A	#N/A	#N/A	#N/A	#N/A	#N/A	C>T	A/T+1	G/C-1	CG>TA	CG>TA	#N/A	#N/A	#N/A	#N/A	C	A	C>T	#N/A	CG>TA_CCAAAGA	#N/A	#N/A	#N/A	#N/A
187_v.txt	33078	33078-SNV-C-T	SNV	1	C	T	82	40458	0.202679	49.622	#N/A	#N/A	#N/A	#N/A	#N/A	WT-Rep3A	#N/A	C>T	A/T+1	G/C-1	CG>TA	CG>TA	#N/A	#N/A	#N/A	#N/A	C	A	C>T	C>T_ACC	#N/A	#N/A	#N/A	#N/A	#N/A
187_v.txt	33114	33114-SNV-C-T	SNV	1	C	T	34	40458	0.0840378	46.6765	#N/A	#N/A	#N/A	#N/A	#N/A	WT-Rep3A	#N/A	C>T	A/T+1	G/C-1	CG>TA	CG>TA	#N/A	#N/A	#N/A	#N/A	C	A	C>T	C>T_GCC	#N/A	#N/A	#N/A	#N/A	#N/A
187_v.txt	33118	33118-SNV-C-T	SNV	1	C	T	33	40458	0.0815661	43.3939	#N/A	#N/A	#N/A	#N/A	#N/A	#N/A	#N/A	C>T	A/T+1	G/C-1	CG>TA	CG>TA	#N/A	#N/A	#N/A	#N/A	C	A	C>T	C>T_GCG	#N/A	#N/A	#N/A	#N/A	#N/A
187_v.txt	33168	33168-SNV-C-T	SNV	1	C	T	18	40449	0.0445005	36.3262	#N/A	#N/A	#N/A	#N/A	#N/A	#N/A	#N/A	C>T	A/T+1	G/C-1	CG>TA	CG>TA	#N/A	#N/A	#N/A	#N/A	C	A	C>T	#N/A	CG>TA_CCACCAA	#N/A	#N/A	#N/A	#N/A
187_v.txt	33258	33258-SNV-C-T	SNV	1	C	T	40	23996	0.166694	42.9	#N/A	#N/A	#N/A	#N/A	#N/A	WT-Rep3A	#N/A	C>T	A/T+1	G/C-1	CG>TA	CG>TA	#N/A	#N/A	#N/A	#N/A	C	A	C>T	C>T_GCC	#N/A	#N/A	#N/A	#N/A	#N/A
187_v.txt	33276	33276-SNV-G-A	SNV	1	G	A	23	23996	0.0958493	45.3478	#N/A	#N/A	#N/A	#N/A	#N/A	WT-Rep3A	#N/A	G>A	A/T+1	G/C-1	CG>TA	CG>TA	#N/A	#N/A	#N/A	#N/A	C	T	C>T	C>T_GCA	#N/A	#N/A	#N/A	#N/A	#N/A
187_v.txt	33284	33284-SNV-G-A	SNV	1	G	A	24	23996	0.100017	43.75	#N/A	#N/A	#N/A	#N/A	#N/A	#N/A	#N/A	G>A	A/T+1	G/C-1	CG>TA	CG>TA	#N/A	#N/A	#N/A	#N/A	C	T	C>T	C>T_GCG	#N/A	#N/A	#N/A	#N/A	#N/A
187_v.txt	33310	33310-SNV-G-A	SNV	1	G	A	22	23996	0.0916819	61	#N/A	#N/A	#N/A	#N/A	#N/A	WT-Rep3A	#N/A	G>A	A/T+1	G/C-1	CG>TA	CG>TA	#N/A	#N/A	#N/A	#N/A	C	T	C>T	C>T_GCG	#N/A	#N/A	#N/A	#N/A	#N/A
187_v.txt	33392	33392-SNV-G-A	SNV	1	G	A	30	23996	0.125021	48	#N/A	#N/A	#N/A	#N/A	#N/A	WT-Rep3A	#N/A	G>A	A/T+1	G/C-1	CG>TA	CG>TA	#N/A	#N/A	#N/A	#N/A	C	T	C>T	#N/A	#N/A	#N/A	#N/A	#N/A	#N/A
187_v.txt	33412	33412-SNV-G-A	SNV	1	G	A	40	23996	0.166694	46.275	#N/A	#N/A	#N/A	#N/A	#N/A	#N/A	#N/A	G>A	A/T+1	G/C-1	CG>TA	CG>TA	#N/A	#N/A	#N/A	#N/A	C	T	C>T	C>T_CCG	#N/A	#N/A	#N/A	#N/A	#N/A
187_v.txt	33474	33474-SNV-C-T	SNV	1	C	T	26	23996	0.108351	33.1538	#N/A	#N/A	#N/A	#N/A	#N/A	#N/A	#N/A	C>T	A/T+1	G/C-1	CG>TA	CG>TA	#N/A	#N/A	#N/A	#N/A	C	A	C>T	C>T_GCC	CG>TA_CCTTTTT	#N/A	#N/A	#N/A	#N/A
187_v.txt	32064	32064-SNV-G-C	SNV	1	G	C	17	11361	0.149635	63.8824	#N/A	#N/A	#N/A	#N/A	#N/A	WT-Rep3A	#N/A	G>C	G/C+1	G/C-1	CG>GC	CG>GC	#N/A	#N/A	#N/A	#N/A	C	G	C>G	C>G_ACT	#N/A	#N/A	#N/A	#N/A	#N/A
187_v.txt	32200	32200-SNV-G-C	SNV	1	G	C	44	11361	0.38729	42.7955	#N/A	#N/A	#N/A	#N/A	#N/A	WT-Rep3A	#N/A	G>C	G/C+1	G/C-1	CG>GC	CG>GC	#N/A	#N/A	#N/A	#N/A	C	G	C>G	C>G_CCT	#N/A	#N/A	#N/A	#N/A	#N/A
187_v.txt	32282	32282-SNV-G-C	SNV	1	G	C	8	43076	0.0185718	34.625	#N/A	#N/A	#N/A	#N/A	#N/A	#N/A	#N/A	G>C	G/C+1	G/C-1	CG>GC	CG>GC	#N/A	#N/A	#N/A	#N/A	C	G	C>G	C>G_GCA	#N/A	#N/A	#N/A	#N/A	#N/A
187_v.txt	32292	32292-SNV-G-C	SNV	1	G	C	37	43076	0.0858947	48.5676	#N/A	#N/A	#N/A	#N/A	#N/A	#N/A	#N/A	G>C	G/C+1	G/C-1	CG>GC	CG>GC	#N/A	#N/A	#N/A	#N/A	C	G	C>G	#N/A	#N/A	#N/A	#N/A	#N/A	#N/A
187_v.txt	32302	32302-SNV-C-G	SNV	1	C	G	10	43076	0.0232148	48.2	#N/A	#N/A	#N/A	#N/A	#N/A	WT-Rep3A	#N/A	C>G	G/C+1	G/C-1	CG>GC	CG>GC	#N/A	#N/A	#N/A	#N/A	C	C	C>G	C>G_GCA	#N/A	#N/A	#N/A	#N/A	#N/A
187_v.txt	32432	32432-SNV-G-C	SNV	1	G	C	24	43076	0.0557155	56.2083	#N/A	#N/A	#N/A	#N/A	#N/A	#N/A	#N/A	G>C	G/C+1	G/C-1	CG>GC	CG>GC	#N/A	#N/A	#N/A	#N/A	C	G	C>G	C>G_ACA	#N/A	#N/A	#N/A	#N/A	#N/A
187_v.txt	32467	32467-SNV-C-G	SNV	1	C	G	24	43076	0.0557155	50.3667	#N/A	#N/A	#N/A	#N/A	#N/A	WT-Rep3A	#N/A	C>G	G/C+1	G/C-1	CG>GC	CG>GC	#N/A	#N/A	#N/A	#N/A	C	C	C>G	#N/A	#N/A	#N/A	#N/A	#N/A	#N/A
187_v.txt	32474	32474-SNV-G-C	SNV	1	G	C	17	43076	0.0394651	48.2353	#N/A	#N/A	#N/A	#N/A	#N/A	#N/A	#N/A	G>C	G/C+1	G/C-1	CG>GC	CG>GC	#N/A	#N/A	#N/A	#N/A	C	G	C>G	#N/A	#N/A	#N/A	#N/A	#N/A	#N/A
187_v.txt	32776	32776-SNV-C-G	SNV	1	C	G	14	23486	0.05961	51.2143	#N/A	#N/A	#N/A	#N/A	#N/A	#N/A	#N/A	C>G	G/C+1	G/C-1	CG>GC	CG>GC	#N/A	#N/A	#N/A	#N/A	C	C	C>G	C>G_GCG	#N/A	#N/A	#N/A	#N/A	#N/A
187_v.txt	32797	32797-SNV-C-G	SNV	1	C	G	17	23486	0.0723835	45.5838	#N/A	#N/A	#N/A	#N/A	#N/A	#N/A	#N/A	C>G	G/C+1	G/C-1	CG>GC	CG>GC	#N/A	#N/A	#N/A	#N/A	C	C	C>G	C>G_CCG	CG>GC_CGTAATA	#N/A	#N/A	#N/A	#N/A
187_v.txt	32809	32809-SNV-C-G	SNV	1	C	G	6	23486	0.0255471	55.3333	#N/A	#N/A	#N/A	#N/A	#N/A	WT-Rep3A	#N/A	C>G	G/C+1	G/C-1	CG>GC	CG>GC	#N/A	#N/A	#N/A	#N/A	C	C	C>G	C>G_ACA	#N/A	#N/A	#N/A	#N/A	#N/A
187_v.txt	32855	32855-SNV-C-G	SNV	1	C	G	3	23483	0.0127752	38	#N/A	#N/A	#N/A	#N/A	#N/A	WT-Rep3A	#N/A	C>G	G/C+1	G/C-1	CG>GC	CG>GC	#N/A	#N/A	#N/A	#N/A	C	C	C>G	C>G_TCC	CG>GC_CCATGCC	#N/A	#N/A	#N/A	#N/A
187_v.txt	32883	32883-SNV-C-G	SNV	1	C	G	2	40419	0.004948	38	#N/A	#N/A	#N/A	#N/A	#N/A	WT-Rep3A	#N/A	C>G	G/C+1	G/C-1	CG>GC	CG>GC	#N/A	#N/A	#N/A	#N/A	C	C	C>G	C>G_CCA	#N/A	#N/A	#N/A	#N/A	#N/A
187_v.txt	32917	32917-SNV-C-G	SNV	1	C	G	4	40418	0.009897	57.4922	#N/A	#N/A	#N/A	#N/A	#N/A	WT-Rep3A	#N/A	C>G	G/C+1	G/C-1	CG>GC	CG>GC	#N/A	#N/A	#N/A	#N/A	C	C	C>G	C>G_TCC	#N/A	#N/A	#N/A	#N/A	#N/A
187_v.txt	33037	33037-SNV-C-G	SNV	1	C	G	10	40458	0.024717	59.5	#N/A	#N/A	#N/A	#N/A	#N/A	WT-Rep3A	#N/A	C>G	G/C+1	G/C-1	CG>GC	CG>GC	#N/A	#N/A	#N/A	#N/A	C	C	C>G	C>G_GCC	#N/A	#N/A	#N/A	#N/A	#N/A
187_v.txt	33070	33070-SNV-C-G	SNV	1	C	G	129	40456	0.318865	54.412	#N/A	#N/A	#N/A	#N/A	#N/A	#N/A	#N/A	C>G	G/C+1	G/C-1	CG>GC	CG>GC	#N/A	#N/A	#N/A	#N/A	C	C	C>G	C>G_GCC	CG>GC_CCAAAGA	#N/A	#N/A	#N/A	#N/A
187_v.txt	33118	33118-SNV-C-G	SNV	1	C	G	6	40458	0.0148302	37.5	#N/A	#N/A	#N/A	#N/A	#N/A	WT-Rep3A	#N/A	C>G	G/C+1	G/C-1	CG>GC	CG>GC	#N/A	#N/A	#N/A	#N/A	C	C	C>G	C>G_GCG	#N/A	#N/A	#N/A	#N/A	#N/A
187_v.txt	33172	33172-SNV-C-G	SNV	1	C	G	10	40448	0.0247231	38	#N/A	#N/A	#N/A	#N/A	#N/A	WT-Rep3A	#N/A	C>G	G/C+1	G/C-1	CG>GC	CG>GC	#N/A	#N/A	#N/A	#N/A	C	C	C>G	C>G_CCA	CG>GC_CAAGGGC	#N/A	#N/A	#N/A	#N/A
187_v.txt	33193	33193-SNV-G-C	SNV	1	G	C	6	23996	0.0250042	37.998	#N/A	#N/A	#N/A	#N/A	#N/A	WT-Rep3A	#N/A	G>C	G/C+1	G/C-1	CG>GC	CG>GC	#N/A	#N/A	#N/A	#N/A	C	G	C>G	C>G_ACA	#N/A	#N/A	#N/A	#N/A	#N/A
187_v.txt	33354	33354-SNV-G-C	SNV	1	G	C	24	23968	0.100134	52.6789	#N/A	#N/A	#N/A	#N/A	#N/A	WT-Rep3A	#N/A	G>C	G/C+1	G/C-1	CG>GC	CG>GC	#N/A	#N/A	#N/A	#N/A	C	G	C>G	C>G_ACT	#N/A	#N/A	#N/A	#N/A	#N/A
187_v.txt	33378	33378-SNV-G-C	SNV	1	G	C	27	23996	0.112519	58	#N/A	#N/A	#N/A	#N/A	#N/A	#N/A	#N/A	G>C	G/C+1	G/C-1	CG>GC	CG>GC	#N/A	#N/A	#N/A	#N/A	C	G	C>G	C>G_ACT	#N/A	#N/A	#N/A	#N/A	#N/A
187_v.txt	33456	33456-SNV-G-C	SNV	1	G	C	10	23996	0.0416736	42.9	#N/A	#N/A	#N/A	#N/A	#N/A	#N/A	#N/A	G>C	G/C+1	G/C-1	CG>GC	CG>GC	#N/A	#N/A	#N/A	#N/A	C	G	C>G	C>G_ACT	#N/A	#N/A	#N/A	#N/A	#N/A
187_v.txt	32080	32080-SNV-C-A	SNV	1	C	A	3	11361	0.0264061	46	#N/A	#N/A	#N/A	#N/A	#N/A	WT-Rep3A	#N/A	C>A	A/T+1	G/C-1	CG>AT	CG>AT	#N/A	#N/A	#N/A	#N/A	C	T	C>A	#N/A	#N/A	#N/A	#N/A	#N/A	#N/A
187_v.txt	32272	32272-SNV-G-T	SNV	1	G	T	18	43076	0.0417866	29.7234	#N/A	#N/A	#N/A	#N/A	#N/A	#N/A	#N/A	G>T	A/T+1	G/C-1	CG>AT	CG>AT	#N/A	#N/A	#N/A	#N/A	C	A	C>A	C>A_GCC	CG>AT_GGGAACC	#N/A	#N/A	#N/A	#N/A
187_v.txt	32274	32274-SNV-G-T	SNV	1	G	T	36	43076	0.0835732	36.1667	#N/A	#N/A	#N/A	#N/A	#N/A	#N/A	#N/A	G>T	A/T+1	G/C-1	CG>AT	CG>AT	#N/A	#N/A	#N/A	#N/A	C	A	C>A	C>A_CCT	CG>AT_GAACCAA	#N/A	#N/A	#N/A	#N/A
187_v.txt	32282	32282-SNV-G-T	SNV	1	G	T	21	43076	0.048751	36.2381	#N/A	#N/A	#N/A	#N/A	#N/A	#N/A	#N/A	G>T	A/T+1	G/C-1	CG>AT	CG>AT	#N/A	#N/A	#N/A	#N/A	C	A	C>A	#N/A	#N/A	#N/A	#N/A	#N/A	#N/A
187_v.txt	32368	32368-SNV-C-A	SNV	1	C	A	29	43076	0.0673229	54.4138	#N/A	#N/A	#N/A	#N/A	#N/A	#N/A	#N/A	C>A	A/T+1	G/C-1	CG>AT	CG>AT	#N/A	#N/A	#N/A	#N/A	C	T	C>A	C>A_TCA	#N/A	#N/A	#N/A	#N/A	#N/A
187_v.txt	32373	32373-SNV-G-T	SNV	1	G	T	21	43076	0.048751	57.4762	#N/A	#N/A	#N/A	#N/A	#N/A	#N/A	#N/A	G>T	A/T+1	G/C-1	CG>AT	CG>AT	#N/A	#N/A	#N/A	#N/A	C	A	C>A	#N/A	#N/A	#N/A	#N/A	#N/A	#N/A
187_v.txt	32399	32399-SNV-G-T	SNV	1	G	T	26	43076	0.0603584	55.2692	#N/A	#N/A	#N/A	#N/A	#N/A	#N/A	#N/A	G>T	A/T+1	G/C-1	CG>AT	CG>AT	#N/A	#N/A	#N/A	#N/A	C	A	C>A	C>A_GCA	#N/A	#N/A	#N/A	#N/A	#N/A
187_v.txt	32432	32432-SNV-G-T	SNV	1	G	T	99	43076	0.229826	55.4141	#N/A	#N/A	#N/A	#N/A	#N/A	#N/A	#N/A	G>T	A/T+1	G/C-1	CG>AT	CG>AT	#N/A	#N/A	#N/A	#N/A	C	A	C>A	C>A_ACA	#N/A	#N/A	#N/A	#N/A	#N/A
187_v.txt	32530	32530-SNV-G-T	SNV	1	G	T	53	43076	0.123038	37.5283	#N/A	#N/A	#N/A	#N/A	#N/A	#N/A	#N/A	G>T	A/T+1	G/C-1	CG>AT	CG>AT	#N/A	#N/A	#N/A	#N/A	C	A	C>A	C>A_CCC	#N/A	#N/A	#N/A	#N/A	#N/A
187_v.txt	32536	32536-SNV-C-A	SNV	1	C	A	5	43074	0.0116079	32.3988	#N/A	#N/A	#N/A	#N/A	#N/A	WT-Rep3A	#N/A	C>A	A/T+1	G/C-1	CG>AT	CG>AT	#N/A	#N/A	#N/A	#N/A	C	T	C>A	C>A_GCA	#N/A	#N/A	#N/A	#N/A	#N/A
187_v.txt	32629	32629-SNV-C-A	SNV	1	C	A	290	23486	1.23478	54.4207	#N/A	#N/A	#N/A	#N/A	#N/A	WT-Rep3A	#N/A	C>A	A/T+1	G/C-1	CG>AT	CG>AT	#N/A	#N/A	#N/A	#N/A	C	T	C>A	#N/A	#N/A	#N/A	#N/A	#N/A	#N/A
187_v.txt	32756	32756-SNV-G-T	SNV	1	G	T	3	23486	0.0127736	58.324	#N/A	#N/A	#N/A	#N/A	#N/A	#N/A	#N/A	G>T	A/T+1	G/C-1	CG>AT	CG>AT	#N/A	#N/A	#N/A	#N/A	C	A	C>A	C>A_ACC	#N/A	#N/A	#N/A	#N/A	#N/A
187_v.txt	32809	32809-SNV-C-A	SNV	1	C	A	34	23486	0.144767	43.5294	#N/A	#N/A	#N/A	#N/A	#N/A	WT-Rep3A	#N/A	C>A	A/T+1	G/C-1	CG>AT	CG>AT	#N/A	#N/A	#N/A	#N/A	C	T	C>A	C>A_ACA	CG>AT_CAGGGAA	#N/A	#N/A	#N/A	#N/A
187_v.txt	32883	32883-SNV-C-A	SNV	1	C	A	6	40419	0.0148445	29	#N/A	#N/A	#N/A	#N/A	#N/A	#N/A	#N/A	C>A	A/T+1	G/C-1	CG>AT	CG>AT	#N/A	#N/A	#N/A	#N/A	C	T	C>A	C>A_CCA	#N/A	#N/A	#N/A	#N/A	#N/A
187_v.txt	32917	32917-SNV-C-A	SNV	1	C	A	22	40418	0.0544312	49.3613	#N/A	#N/A	#N/A	#N/A	#N/A	#N/A	#N/A	C>A	A/T+1	G/C-1	CG>AT	CG>AT	#N/A	#N/A	#N/A	#N/A	C	T	C>A	#N/A	#N/A	#N/A	#N/A	#N/A	#N/A
187_v.txt	32935	32935-SNV-C-A	SNV	1	C	A	11	40418	0.0272156	47.1818	#N/A	#N/A	#N/A	#N/A	#N/A	WT-Rep3A	#N/A	C>A	A/T+1	G/C-1	CG>AT	CG>AT	#N/A	#N/A	#N/A	#N/A	C	T	C>A	C>A_GCC	#N/A	#N/A	#N/A	#N/A	#N/A
187_v.txt	33033	33033-SNV-G-T	SNV	1	G	T	3260	40458	8.05774	60.523	#N/A	#N/A	#N/A	#N/A	#N/A	WT-Rep3A	#N/A	G>T	A/T+1	G/C-1	CG>AT	CG>AT	#N/A	#N/A	#N/A	#N/A	C	A	C>A	C>A_ACA	#N/A	#N/A	#N/A	#N/A	#N/A
187_v.txt	33051	33051-SNV-G-T	SNV	1	G	T	25	40458	0.0617925	50.8	#N/A	#N/A	#N/A	#N/A	#N/A	#N/A	#N/A	G>T	A/T+1	G/C-1	CG>AT	CG>AT	#N/A	#N/A	#N/A	#N/A	C	A	C>A	#N/A	#N/A	#N/A	#N/A	#N/A	#N/A
187_v.txt	33159	33159-SNV-C-A	SNV	1	C	A	24	40458	0.0593208	37.1667	#N/A	#N/A	#N/A	#N/A	#N/A	WT-Rep3A	#N/A	C>A	A/T+1	G/C-1	CG>AT	CG>AT	#N/A	#N/A	#N/A	#N/A	C	T	C>A	C>A_ACC	#N/A	#N/A	#N/A	#N/A	#N/A
187_v.txt	33193	33193-SNV-G-T	SNV	1	G	T	6	23996	0.0250042	26.9998	#N/A	#N/A	#N/A	#N/A	#N/A	WT-Rep3A	#N/A	G>T	A/T+1	G/C-1	CG>AT	CG>AT	#N/A	#N/A	#N/A	#N/A	C	A	C>A	#N/A	#N/A	#N/A	#N/A	#N/A	#N/A
187_v.txt	33378	33378-SNV-G-T	SNV	1	G	T	6	23996	0.0250042	54.5	#N/A	#N/A	#N/A	#N/A	#N/A	WT-Rep3A	#N/A	G>T	A/T+1	G/C-1	CG>AT	CG>AT	#N/A	#N/A	#N/A	#N/A	C	A	C>A	C>A_ACT	#N/A	#N/A	#N/A	#N/A	#N/A
187_v.txt	33474	33474-SNV-C-A	SNV	1	C	A	25	23996	0.104184	34.04	#N/A	#N/A	#N/A	#N/A	#N/A	#N/A	#N/A	C>A	A/T+1	G/C-1	CG>AT	CG>AT	#N/A	#N/A	#N/A	#N/A	C	T	C>A	C>A_GCC	CG>AT_CCTTTTT	#N/A	#N/A	#N/A	#N/A
187_v.txt	32535	32535-MNV-GC-AT	MNV	2	GC	AT	1	43074	0.002322	38	#N/A	#N/A	#N/A	#N/A	#N/A	#N/A	#N/A	nope	>1bp-ins	>1bpdel	none	MNV	#N/A	#N/A	#N/A	#N/A	GC	none	NA	NA_TGC	#N/A	#N/A	#N/A	#N/A	#N/A
187_v.txt	32765	32765-MNV-TT-AG	MNV	2	TT	AG	4	23486	0.0170314	50.7499	#N/A	#N/A	#N/A	#N/A	#N/A	WT-Rep3A	#N/A	nope	>1bp-ins	>1bpdel	none	MNV	#N/A	#N/A	#N/A	#N/A	TT	none	NA	#N/A	#N/A	#N/A	#N/A	#N/A	#N/A
187_v.txt	33167	33167-MNV-AC-CA	MNV	2	AC	CA	1	40451	0.002472	26.5005	#N/A	#N/A	#N/A	#N/A	#N/A	#N/A	#N/A	nope	>1bp-ins	>1bpdel	none	MNV	#N/A	#N/A	#N/A	#N/A	AC	none	NA	NA_TAC	#N/A	#N/A	#N/A	#N/A	#N/A
187_v.txt	33168	33168-MNV-CC-AA	MNV	2	CC	AA	1	40449	0.002472	27.9998	#N/A	#N/A	#N/A	#N/A	#N/A	WT-Rep3A	#N/A	nope	>1bp-ins	>1bpdel	none	MNV	#N/A	#N/A	#N/A	#N/A	CC	none	NA	NA_ACC	#N/A	#N/A	#N/A	#N/A	#N/A
187_v.txt	32080	32080-Insertion---C	Insertion	1	-	C	1	11361	0.008802	33	#N/A	#N/A	#N/A	#N/A	#N/A	WT-Rep3A	#N/A	nope	G/C+1	>1bpdel	none	G/C+1	#N/A	#N/A	#N/A	#N/A	-	G	NA	#N/A	#N/A	#N/A	#N/A	#N/A	#N/A
187_v.txt	32081	32081-Insertion---A	Insertion	1	-	A	15	11361	0.132031	64	#N/A	#N/A	#N/A	#N/A	#N/A	WT-Rep3A	#N/A	nope	A/T+1	>1bpdel	none	A/T+1	#N/A	#N/A	#N/A	#N/A	-	T	NA	#N/A	#N/A	#N/A	#N/A	#N/A	#N/A
187_v.txt	32265	32265-Insertion---A	Insertion	1	-	A	1	43076	0.002321	38	#N/A	#N/A	#N/A	#N/A	#N/A	#N/A	#N/A	nope	A/T+1	>1bpdel	none	A/T+1	#N/A	#N/A	#N/A	#N/A	-	T	NA	NA_TAA	#N/A	#N/A	#N/A	#N/A	#N/A
187_v.txt	32272	32272-Insertion---T	Insertion	1	-	T	1	43076	0.002321	37	#N/A	#N/A	#N/A	#N/A	#N/A	#N/A	#N/A	nope	A/T+1	>1bpdel	none	A/T+1	#N/A	#N/A	#N/A	#N/A	-	A	NA	NA_CGG	A/T+1_GGGAACC	#N/A	#N/A	#N/A	#N/A
187_v.txt	32305	32305-Insertion---A	Insertion	1	-	A	2	43076	0.004643	64	#N/A	#N/A	#N/A	#N/A	#N/A	#N/A	#N/A	nope	A/T+1	>1bpdel	none	A/T+1	#N/A	#N/A	#N/A	#N/A	-	T	NA	#N/A	A/T+1_AAATAAT	#N/A	#N/A	#N/A	#N/A
187_v.txt	32346	32346-Insertion---A	Insertion	1	-	A	4	43076	0.009286	64	#N/A	#N/A	#N/A	#N/A	#N/A	WT-Rep3A	#N/A	nope	A/T+1	>1bpdel	none	A/T+1	#N/A	#N/A	#N/A	#N/A	-	T	NA	#N/A	A/T+1_AAAACCT	#N/A	#N/A	#N/A	#N/A
187_v.txt	32498	32498-Insertion---T	Insertion	1	-	T	8	43076	0.0185718	47.25	#N/A	#N/A	#N/A	#N/A	#N/A	WT-Rep3A	#N/A	nope	A/T+1	>1bpdel	none	A/T+1	#N/A	#N/A	#N/A	#N/A	-	A	NA	NA_CTT	#N/A	#N/A	#N/A	#N/A	#N/A
187_v.txt	32658	32658-Insertion---C	Insertion	1	-	C	8	23486	0.0340628	57.375	#N/A	#N/A	#N/A	#N/A	#N/A	WT-Rep3A	#N/A	nope	G/C+1	>1bpdel	none	G/C+1	#N/A	#N/A	#N/A	#N/A	-	G	NA	NA_ACC	#N/A	#N/A	#N/A	#N/A	#N/A
187_v.txt	32728	32728-Insertion---A	Insertion	1	-	A	5	23486	0.0212893	64	#N/A	#N/A	#N/A	#N/A	#N/A	WT-Rep3A	#N/A	nope	A/T+1	>1bpdel	none	A/T+1	#N/A	#N/A	#N/A	#N/A	-	T	NA	#N/A	#N/A	#N/A	#N/A	#N/A	#N/A
187_v.txt	32760	32760-Insertion---A	Insertion	1	-	A	2	23486	0.008516	49	#N/A	#N/A	#N/A	#N/A	#N/A	WT-Rep3A	#N/A	nope	A/T+1	>1bpdel	none	A/T+1	#N/A	#N/A	#N/A	#N/A	-	T	NA	#N/A	#N/A	#N/A	#N/A	#N/A	#N/A
187_v.txt	32842	32842-Insertion---A	Insertion	1	-	A	44	23486	0.187346	43.1136	#N/A	#N/A	#N/A	#N/A	#N/A	#N/A	#N/A	nope	A/T+1	>1bpdel	none	A/T+1	#N/A	#N/A	#N/A	#N/A	-	T	NA	NA_CAA	#N/A	#N/A	#N/A	#N/A	#N/A
187_v.txt	32884	32884-Insertion---A	Insertion	1	-	A	11	40419	0.0272149	37.6364	#N/A	#N/A	#N/A	#N/A	#N/A	#N/A	#N/A	nope	A/T+1	>1bpdel	none	A/T+1	#N/A	#N/A	#N/A	#N/A	-	T	NA	NA_CAA	A/T+1_AAAATTG	#N/A	#N/A	#N/A	#N/A
187_v.txt	32970	32970-Insertion---C	Insertion	1	-	C	7	40458	0.0173019	64	#N/A	#N/A	#N/A	#N/A	#N/A	#N/A	#N/A	nope	G/C+1	>1bpdel	none	G/C+1	#N/A	#N/A	#N/A	#N/A	-	G	NA	#N/A	G/C+1_CCAAATG	#N/A	#N/A	#N/A	#N/A
187_v.txt	33009	33009-Insertion---A	Insertion	1	-	A	7	40458	0.0173019	64	#N/A	#N/A	#N/A	#N/A	#N/A	WT-Rep3A	#N/A	nope	A/T+1	>1bpdel	none	A/T+1	#N/A	#N/A	#N/A	#N/A	-	T	NA	#N/A	A/T+1_AAAGAGG	#N/A	#N/A	#N/A	#N/A
187_v.txt	33019	33019-Insertion---T	Insertion	1	-	T	15	40458	0.0370755	61.5333	#N/A	#N/A	#N/A	#N/A	#N/A	WT-Rep3A	#N/A	nope	A/T+1	>1bpdel	none	A/T+1	#N/A	#N/A	#N/A	#N/A	-	A	NA	NA_GTA	#N/A	#N/A	#N/A	#N/A	#N/A
187_v.txt	33281	33281-Insertion---CTCGCCATTTACT	Insertion	13	-	CTCGCCATTTACT	3	23996	0.0125021	53.0513	#N/A	#N/A	#N/A	#N/A	#N/A	WT-Rep3A	#N/A	nope	>1bp-ins	>1bpdel	none	>1bp-ins	#N/A	#N/A	#N/A	#N/A	-	none	NA	NA_CCT	#N/A	#N/A	#N/A	#N/A	#N/A
187_v.txt	33281	33281-Insertion---CTCGCCATTTTCT	Insertion	13	-	CTCGCCATTTTCT	1	23996	0.004167	60.8462	#N/A	#N/A	#N/A	#N/A	#N/A	WT-Rep3A	#N/A	nope	>1bp-ins	>1bpdel	none	>1bp-ins	#N/A	#N/A	#N/A	#N/A	-	none	NA	#N/A	#N/A	#N/A	#N/A	#N/A	#N/A
187_v.txt	33355	33355-Insertion---ACCC	Insertion	4	-	ACCC	3	23996	0.0125021	61.75	#N/A	#N/A	#N/A	#N/A	#N/A	WT-Rep3A	#N/A	nope	>1bp-ins	>1bpdel	none	>1bp-ins	#N/A	#N/A	#N/A	#N/A	-	none	NA	NA_GAC	#N/A	#N/A	#N/A	#N/A	#N/A
187_v.txt	33356	33356-Insertion---C	Insertion	1	-	C	17	23996	0.0708451	58.2941	#N/A	#N/A	#N/A	#N/A	#N/A	#N/A	#N/A	nope	G/C+1	>1bpdel	none	G/C+1	#N/A	#N/A	#N/A	#N/A	-	G	NA	NA_ACC	#N/A	#N/A	#N/A	#N/A	#N/A
187_v.txt	32014	32014-Deletion-GA--	Deletion	2	GA	-	4	11361	0.0352082	64	#N/A	#N/A	#N/A	#N/A	#N/A	#N/A	#N/A	nope	>1bp-ins	>1bpdel	none	>1bpdel	#N/A	#N/A	#N/A	#N/A	GA	none	NA	NA_CGA	#N/A	#N/A	#N/A	#N/A	#N/A
187_v.txt	32265	32265-Deletion-AA--	Deletion	2	AA	-	25	43076	0.058037	37.72	#N/A	#N/A	#N/A	#N/A	#N/A	#N/A	#N/A	nope	>1bp-ins	>1bpdel	none	>1bpdel	#N/A	#N/A	#N/A	#N/A	AA	none	NA	NA_TAA	#N/A	#N/A	#N/A	#N/A	#N/A
187_v.txt	32337	32337-Deletion-AT--	Deletion	2	AT	-	17	43076	0.0394651	61.6471	#N/A	#N/A	#N/A	#N/A	#N/A	WT-Rep3A	#N/A	nope	>1bp-ins	>1bpdel	none	>1bpdel	#N/A	#N/A	#N/A	#N/A	AT	none	NA	NA_GAT	#N/A	#N/A	#N/A	#N/A	#N/A
187_v.txt	32492	32492-Deletion-AAC--	Deletion	3	AAC	-	72	43076	0.167146	44.2222	#N/A	#N/A	#N/A	#N/A	#N/A	WT-Rep3A	#N/A	nope	>1bp-ins	>1bpdel	none	>1bpdel	#N/A	#N/A	#N/A	#N/A	AAC	none	NA	#N/A	>1bpdel_AACAACT	#N/A	#N/A	#N/A	#N/A
187_v.txt	32498	32498-Deletion-TT--	Deletion	2	TT	-	159	43076	0.369115	45.8491	#N/A	#N/A	#N/A	#N/A	#N/A	WT-Rep3A	#N/A	nope	>1bp-ins	>1bpdel	none	>1bpdel	#N/A	#N/A	#N/A	#N/A	TT	none	NA	NA_CTT	>1bpdel_TTTTTTG	#N/A	#N/A	#N/A	#N/A
187_v.txt	32754	32754-Deletion-ATGGCTAAAACTTTG--	Deletion	15	ATGGCTAAAACTTTG	-	22	23486	0.0936728	55.4091	#N/A	#N/A	#N/A	#N/A	#N/A	#N/A	#N/A	nope	>1bp-ins	>1bpdel	none	>1bpdel	#N/A	#N/A	#N/A	#N/A	ATGGCTAAAACTTTG	none	NA	NA_AAT	#N/A	#N/A	#N/A	#N/A	#N/A
187_v.txt	32760	32760-Deletion-AA--	Deletion	2	AA	-	1	23486	0.004258	38	#N/A	#N/A	#N/A	#N/A	#N/A	WT-Rep3A	#N/A	nope	>1bp-ins	>1bpdel	none	>1bpdel	#N/A	#N/A	#N/A	#N/A	AA	none	NA	NA_TAA	#N/A	#N/A	#N/A	#N/A	#N/A
187_v.txt	32804	32804-Deletion-TT--	Deletion	2	TT	-	9	23486	0.0383207	42.2222	#N/A	#N/A	#N/A	#N/A	#N/A	#N/A	#N/A	nope	>1bp-ins	>1bpdel	none	>1bpdel	#N/A	#N/A	#N/A	#N/A	TT	none	NA	#N/A	#N/A	#N/A	#N/A	#N/A	#N/A
187_v.txt	33167	33167-Deletion-ACC--	Deletion	3	ACC	-	7	40451	0.0173049	38	#N/A	#N/A	#N/A	#N/A	#N/A	#N/A	#N/A	nope	>1bp-ins	>1bpdel	none	>1bpdel	#N/A	#N/A	#N/A	#N/A	ACC	none	NA	NA_TAC	>1bpdel_ACCACCA	#N/A	#N/A	#N/A	#N/A
187_v.txt	33168	33168-Deletion-CC--	Deletion	2	CC	-	2	40449	0.004944	37.5	#N/A	#N/A	#N/A	#N/A	#N/A	WT-Rep3A	#N/A	nope	>1bp-ins	>1bpdel	none	>1bpdel	#N/A	#N/A	#N/A	#N/A	CC	none	NA	NA_ACC	#N/A	#N/A	#N/A	#N/A	#N/A
187_v.txt	31723	31723-Deletion-A--	Deletion	1	A	-	4	1873	0.213561	63	#N/A	#N/A	#N/A	#N/A	#N/A	WT-Rep3A	#N/A	nope	>1bp-ins	A/T-1	none	A/T-1	#N/A	#N/A	#N/A	#N/A	T	none	T>none	T>none_GTT	#N/A	#N/A	#N/A	#N/A	#N/A
187_v.txt	32080	32080-Deletion-C--	Deletion	1	C	-	5	11361	0.0440102	64	#N/A	#N/A	#N/A	#N/A	#N/A	WT-Rep3A	#N/A	nope	>1bp-ins	G/C-1	none	G/C-1	#N/A	#N/A	#N/A	#N/A	C	none	nope	nope_GCA	#N/A	#N/A	#N/A	#N/A	#N/A
187_v.txt	32081	32081-Deletion-A--	Deletion	1	A	-	6	11361	0.0528123	63.3333	#N/A	#N/A	#N/A	#N/A	#N/A	#N/A	#N/A	nope	>1bp-ins	A/T-1	none	A/T-1	#N/A	#N/A	#N/A	#N/A	T	none	T>none	T>none_GTT	#N/A	#N/A	#N/A	#N/A	#N/A
187_v.txt	32265	32265-Deletion-A--	Deletion	1	A	-	5	43076	0.0116074	37.4	#N/A	#N/A	#N/A	#N/A	#N/A	#N/A	#N/A	nope	>1bp-ins	A/T-1	none	A/T-1	#N/A	#N/A	#N/A	#N/A	T	none	T>none	T>none_ATT	#N/A	#N/A	#N/A	#N/A	#N/A
187_v.txt	32346	32346-Deletion-A--	Deletion	1	A	-	6	43076	0.0139289	60.5	#N/A	#N/A	#N/A	#N/A	#N/A	#N/A	#N/A	nope	>1bp-ins	A/T-1	none	A/T-1	#N/A	#N/A	#N/A	#N/A	T	none	T>none	#N/A	#N/A	#N/A	#N/A	#N/A	#N/A
187_v.txt	32350	32350-Deletion-C--	Deletion	1	C	-	7	43076	0.0162503	63.5714	#N/A	#N/A	#N/A	#N/A	#N/A	#N/A	#N/A	nope	>1bp-ins	G/C-1	none	G/C-1	#N/A	#N/A	#N/A	#N/A	C	none	nope	nope_ACC	#N/A	#N/A	#N/A	#N/A	#N/A
187_v.txt	32416	32416-Deletion-T--	Deletion	1	T	-	7	43076	0.0162503	59.8571	#N/A	#N/A	#N/A	#N/A	#N/A	WT-Rep3A	#N/A	nope	>1bp-ins	A/T-1	none	A/T-1	#N/A	#N/A	#N/A	#N/A	T	none	nope	nope_GTT	#N/A	#N/A	#N/A	#N/A	#N/A
187_v.txt	32420	32420-Deletion-T--	Deletion	1	T	-	7	43076	0.0162503	48.1429	#N/A	#N/A	#N/A	#N/A	#N/A	WT-Rep3A	#N/A	nope	>1bp-ins	A/T-1	none	A/T-1	#N/A	#N/A	#N/A	#N/A	T	none	nope	#N/A	#N/A	#N/A	#N/A	#N/A	#N/A
187_v.txt	32442	32442-Deletion-A--	Deletion	1	A	-	9	43076	0.0208933	56.1111	#N/A	#N/A	#N/A	#N/A	#N/A	#N/A	#N/A	nope	>1bp-ins	A/T-1	none	A/T-1	#N/A	#N/A	#N/A	#N/A	T	none	T>none	#N/A	#N/A	#N/A	#N/A	#N/A	#N/A
187_v.txt	32477	32477-Deletion-G--	Deletion	1	G	-	12	43076	0.0278577	51.8333	#N/A	#N/A	#N/A	#N/A	#N/A	#N/A	#N/A	nope	>1bp-ins	G/C-1	none	G/C-1	#N/A	#N/A	#N/A	#N/A	C	none	C>none	C>none_TCC	#N/A	#N/A	#N/A	#N/A	#N/A
187_v.txt	32490	32490-Deletion-A--	Deletion	1	A	-	9	43076	0.0208933	43.6667	#N/A	#N/A	#N/A	#N/A	#N/A	WT-Rep3A	#N/A	nope	>1bp-ins	A/T-1	none	A/T-1	#N/A	#N/A	#N/A	#N/A	T	none	T>none	T>none_CTT	A/T-1_AAAACAA	#N/A	#N/A	#N/A	#N/A
187_v.txt	32498	32498-Deletion-T--	Deletion	1	T	-	90	43076	0.208933	46.9	#N/A	#N/A	#N/A	#N/A	#N/A	#N/A	#N/A	nope	>1bp-ins	A/T-1	none	A/T-1	#N/A	#N/A	#N/A	#N/A	T	none	nope	nope_CTT	#N/A	#N/A	#N/A	#N/A	#N/A
187_v.txt	32528	32528-Deletion-G--	Deletion	1	G	-	6	43076	0.0139289	46	#N/A	#N/A	#N/A	#N/A	#N/A	#N/A	#N/A	nope	>1bp-ins	G/C-1	none	G/C-1	#N/A	#N/A	#N/A	#N/A	C	none	C>none	C>none_ACC	G/C-1_GGGGTTT	#N/A	#N/A	#N/A	#N/A
187_v.txt	32598	32598-Deletion-A--	Deletion	1	A	-	1985	23486	8.45184	41.7149	#N/A	#N/A	#N/A	#N/A	#N/A	WT-Rep3A	#N/A	nope	>1bp-ins	A/T-1	none	A/T-1	#N/A	#N/A	#N/A	#N/A	T	none	T>none	T>none_GTT	#N/A	#N/A	#N/A	#N/A	#N/A
187_v.txt	32616	32616-Deletion-A--	Deletion	1	A	-	3	23486	0.0127736	37.6667	#N/A	#N/A	#N/A	#N/A	#N/A	#N/A	#N/A	nope	>1bp-ins	A/T-1	none	A/T-1	#N/A	#N/A	#N/A	#N/A	T	none	T>none	T>none_ATT	#N/A	#N/A	#N/A	#N/A	#N/A
187_v.txt	32631	32631-Deletion-T--	Deletion	1	T	-	6	23486	0.0255471	46	#N/A	#N/A	#N/A	#N/A	#N/A	#N/A	#N/A	nope	>1bp-ins	A/T-1	none	A/T-1	#N/A	#N/A	#N/A	#N/A	T	none	nope	#N/A	#N/A	#N/A	#N/A	#N/A	#N/A
187_v.txt	32658	32658-Deletion-C--	Deletion	1	C	-	15	23486	0.0638678	52.0667	#N/A	#N/A	#N/A	#N/A	#N/A	#N/A	#N/A	nope	>1bp-ins	G/C-1	none	G/C-1	#N/A	#N/A	#N/A	#N/A	C	none	nope	#N/A	G/C-1_CCCCAGG	#N/A	#N/A	#N/A	#N/A
187_v.txt	32707	32707-Deletion-C--	Deletion	1	C	-	6	23486	0.0255471	59.1667	#N/A	#N/A	#N/A	#N/A	#N/A	WT-Rep3A	#N/A	nope	>1bp-ins	G/C-1	none	G/C-1	#N/A	#N/A	#N/A	#N/A	C	none	nope	nope_ACC	#N/A	#N/A	#N/A	#N/A	#N/A
187_v.txt	32719	32719-Deletion-A--	Deletion	1	A	-	5	23486	0.0212893	64	#N/A	#N/A	#N/A	#N/A	#N/A	#N/A	#N/A	nope	>1bp-ins	A/T-1	none	A/T-1	#N/A	#N/A	#N/A	#N/A	T	none	T>none	#N/A	#N/A	#N/A	#N/A	#N/A	#N/A
187_v.txt	32728	32728-Deletion-A--	Deletion	1	A	-	22	23486	0.0936728	60.8182	#N/A	#N/A	#N/A	#N/A	#N/A	#N/A	#N/A	nope	>1bp-ins	A/T-1	none	A/T-1	#N/A	#N/A	#N/A	#N/A	T	none	T>none	T>none_GTT	A/T-1_AAAAACA	#N/A	#N/A	#N/A	#N/A
187_v.txt	32758	32758-Deletion-C--	Deletion	1	C	-	8	23486	0.0340628	58.75	#N/A	#N/A	#N/A	#N/A	#N/A	#N/A	#N/A	nope	>1bp-ins	G/C-1	none	G/C-1	#N/A	#N/A	#N/A	#N/A	C	none	nope	nope_GCT	#N/A	#N/A	#N/A	#N/A	#N/A
187_v.txt	32760	32760-Deletion-A--	Deletion	1	A	-	1	23486	0.004258	64	#N/A	#N/A	#N/A	#N/A	#N/A	#N/A	#N/A	nope	>1bp-ins	A/T-1	none	A/T-1	#N/A	#N/A	#N/A	#N/A	T	none	T>none	T>none_ATT	#N/A	#N/A	#N/A	#N/A	#N/A
187_v.txt	32839	32839-Deletion-C--	Deletion	1	C	-	7	23486	0.029805	44.8571	#N/A	#N/A	#N/A	#N/A	#N/A	#N/A	#N/A	nope	>1bp-ins	G/C-1	none	G/C-1	#N/A	#N/A	#N/A	#N/A	C	none	nope	nope_ACC	G/C-1_CCCAAAA	#N/A	#N/A	#N/A	#N/A
187_v.txt	32842	32842-Deletion-A--	Deletion	1	A	-	60	23486	0.255471	40.8333	#N/A	#N/A	#N/A	#N/A	#N/A	#N/A	#N/A	nope	>1bp-ins	A/T-1	none	A/T-1	#N/A	#N/A	#N/A	#N/A	T	none	T>none	T>none_GTT	#N/A	#N/A	#N/A	#N/A	#N/A
187_v.txt	32855	32855-Deletion-C--	Deletion	1	C	-	3	23483	0.0127752	35.3333	#N/A	#N/A	#N/A	#N/A	#N/A	#N/A	#N/A	nope	>1bp-ins	G/C-1	none	G/C-1	#N/A	#N/A	#N/A	#N/A	C	none	nope	nope_TCC	G/C-1_CCATGCC	#N/A	#N/A	#N/A	#N/A
187_v.txt	32884	32884-Deletion-A--	Deletion	1	A	-	21	40419	0.0519558	37.3333	#N/A	#N/A	#N/A	#N/A	#N/A	#N/A	#N/A	nope	>1bp-ins	A/T-1	none	A/T-1	#N/A	#N/A	#N/A	#N/A	T	none	T>none	#N/A	#N/A	#N/A	#N/A	#N/A	#N/A
187_v.txt	32924	32924-Deletion-A--	Deletion	1	A	-	40	40418	0.0989658	54.925	#N/A	#N/A	#N/A	#N/A	#N/A	#N/A	#N/A	nope	>1bp-ins	A/T-1	none	A/T-1	#N/A	#N/A	#N/A	#N/A	T	none	T>none	T>none_GTT	#N/A	#N/A	#N/A	#N/A	#N/A
187_v.txt	32934	32934-Deletion-G--	Deletion	1	G	-	14	40418	0.034638	51.7143	#N/A	#N/A	#N/A	#N/A	#N/A	#N/A	#N/A	nope	>1bp-ins	G/C-1	none	G/C-1	#N/A	#N/A	#N/A	#N/A	C	none	C>none	C>none_ACG	#N/A	#N/A	#N/A	#N/A	#N/A
187_v.txt	32935	32935-Deletion-C--	Deletion	1	C	-	5	40418	0.0123707	41	#N/A	#N/A	#N/A	#N/A	#N/A	#N/A	#N/A	nope	>1bp-ins	G/C-1	none	G/C-1	#N/A	#N/A	#N/A	#N/A	C	none	nope	nope_GCC	#N/A	#N/A	#N/A	#N/A	#N/A
187_v.txt	32965	32965-Deletion-C--	Deletion	1	C	-	4	40458	0.009887	43.75	#N/A	#N/A	#N/A	#N/A	#N/A	#N/A	#N/A	nope	>1bp-ins	G/C-1	none	G/C-1	#N/A	#N/A	#N/A	#N/A	C	none	nope	nope_GCC	#N/A	#N/A	#N/A	#N/A	#N/A
187_v.txt	33000	33000-Deletion-A--	Deletion	1	A	-	12	40458	0.0296604	60.4167	#N/A	#N/A	#N/A	#N/A	#N/A	#N/A	#N/A	nope	>1bp-ins	A/T-1	none	A/T-1	#N/A	#N/A	#N/A	#N/A	T	none	T>none	#N/A	A/T-1_AAAACTG	#N/A	#N/A	#N/A	#N/A
187_v.txt	33014	33014-Deletion-G--	Deletion	1	G	-	12	40458	0.0296604	62.0833	#N/A	#N/A	#N/A	#N/A	#N/A	#N/A	#N/A	nope	>1bp-ins	G/C-1	none	G/C-1	#N/A	#N/A	#N/A	#N/A	C	none	C>none	C>none_TCC	#N/A	#N/A	#N/A	#N/A	#N/A
187_v.txt	33040	33040-Deletion-T--	Deletion	1	T	-	7	40458	0.0173019	51.4286	#N/A	#N/A	#N/A	#N/A	#N/A	#N/A	#N/A	nope	>1bp-ins	A/T-1	none	A/T-1	#N/A	#N/A	#N/A	#N/A	T	none	nope	nope_ATT	A/T-1_TTTCACC	#N/A	#N/A	#N/A	#N/A
187_v.txt	33070	33070-Deletion-C--	Deletion	1	C	-	2	40456	0.004944	63	#N/A	#N/A	#N/A	#N/A	#N/A	#N/A	#N/A	nope	>1bp-ins	G/C-1	none	G/C-1	#N/A	#N/A	#N/A	#N/A	C	none	nope	nope_GCC	#N/A	#N/A	#N/A	#N/A	#N/A
187_v.txt	33078	33078-Deletion-C--	Deletion	1	C	-	3	40458	0.007415	55.3333	#N/A	#N/A	#N/A	#N/A	#N/A	#N/A	#N/A	nope	>1bp-ins	G/C-1	none	G/C-1	#N/A	#N/A	#N/A	#N/A	C	none	nope	nope_ACC	#N/A	#N/A	#N/A	#N/A	#N/A
187_v.txt	33138	33138-Deletion-A--	Deletion	1	A	-	12	40458	0.0296604	39.3333	#N/A	#N/A	#N/A	#N/A	#N/A	#N/A	#N/A	nope	>1bp-ins	A/T-1	none	A/T-1	#N/A	#N/A	#N/A	#N/A	T	none	T>none	T>none_ATT	A/T-1_AAACCAA	#N/A	#N/A	#N/A	#N/A
187_v.txt	33147	33147-Deletion-A--	Deletion	1	A	-	11	40458	0.0271887	42.7273	#N/A	#N/A	#N/A	#N/A	#N/A	#N/A	#N/A	nope	>1bp-ins	A/T-1	none	A/T-1	#N/A	#N/A	#N/A	#N/A	T	none	T>none	T>none_CTT	#N/A	#N/A	#N/A	#N/A	#N/A
187_v.txt	33326	33326-Deletion-T--	Deletion	1	T	-	6	23996	0.0250042	57.5	#N/A	#N/A	#N/A	#N/A	#N/A	#N/A	#N/A	nope	>1bp-ins	A/T-1	none	A/T-1	#N/A	#N/A	#N/A	#N/A	T	none	nope	nope_CTT	#N/A	#N/A	#N/A	#N/A	#N/A
187_v.txt	33474	33474-Deletion-C--	Deletion	1	C	-	76	23996	0.316719	28.5921	#N/A	#N/A	#N/A	#N/A	#N/A	#N/A	#N/A	nope	>1bp-ins	G/C-1	none	G/C-1	#N/A	#N/A	#N/A	#N/A	C	none	nope	nope_GCC	G/C-1_CCTTTTT	#N/A	#N/A	#N/A	#N/A
169_v.txt	31964	31964-SNV-A-C	SNV	1	A	C	19	19698	0.0964565	35.3158	#N/A	#N/A	#N/A	#N/A	#N/A	#N/A	#N/A	A>C	G/C+1	A/T-1	TA>GC	TA>GC	#N/A	#N/A	#N/A	#N/A	T	G	T>G	T>G_GTA	#N/A	#N/A	#N/A	#N/A	#N/A
169_v.txt	32109	32109-SNV-A-C	SNV	1	A	C	10	19698	0.0507666	51.5	#N/A	#N/A	#N/A	#N/A	#N/A	#N/A	#N/A	A>C	G/C+1	A/T-1	TA>GC	TA>GC	#N/A	#N/A	#N/A	#N/A	T	G	T>G	T>G_ATT	#N/A	#N/A	#N/A	#N/A	#N/A
169_v.txt	32226	32226-SNV-A-C	SNV	1	A	C	10	19698	0.0507666	37.9	#N/A	#N/A	#N/A	#N/A	#N/A	#N/A	#N/A	A>C	G/C+1	A/T-1	TA>GC	TA>GC	#N/A	#N/A	#N/A	#N/A	T	G	T>G	T>G_GTC	#N/A	#N/A	#N/A	#N/A	#N/A
169_v.txt	32445	32445-SNV-A-C	SNV	1	A	C	24	51504	0.0465983	51.75	#N/A	#N/A	#N/A	#N/A	#N/A	#N/A	#N/A	A>C	G/C+1	A/T-1	TA>GC	TA>GC	#N/A	#N/A	#N/A	#N/A	T	G	T>G	T>G_TTC	#N/A	#N/A	#N/A	#N/A	#N/A
169_v.txt	32473	32473-SNV-A-C	SNV	1	A	C	10	51504	0.019416	50.9968	#N/A	#N/A	#N/A	#N/A	#N/A	#N/A	#N/A	A>C	G/C+1	A/T-1	TA>GC	TA>GC	#N/A	#N/A	#N/A	#N/A	T	G	T>G	T>G_ATC	TA>GC_AGAAGGT	#N/A	#N/A	#N/A	#N/A
169_v.txt	32574	32574-SNV-T-G	SNV	1	T	G	7	12118	0.0577653	37.8569	#N/A	#N/A	#N/A	#N/A	#N/A	#N/A	#N/A	T>G	G/C+1	A/T-1	TA>GC	TA>GC	#N/A	#N/A	#N/A	#N/A	T	C	T>G	T>G_TTG	TA>GC_TGAAATG	#N/A	#N/A	#N/A	#N/A
169_v.txt	32742	32742-SNV-A-C	SNV	1	A	C	5	12117	0.0412643	53.2	#N/A	#N/A	#N/A	#N/A	#N/A	#N/A	#N/A	A>C	G/C+1	A/T-1	TA>GC	TA>GC	#N/A	#N/A	#N/A	#N/A	T	G	T>G	T>G_ATC	TA>GC_AGAAACC	#N/A	#N/A	#N/A	#N/A
169_v.txt	32800	32800-SNV-A-C	SNV	1	A	C	11	12117	0.0907815	44.3638	#N/A	#N/A	#N/A	#N/A	#N/A	#N/A	#N/A	A>C	G/C+1	A/T-1	TA>GC	TA>GC	#N/A	#N/A	#N/A	#N/A	T	G	T>G	T>G_ATT	TA>GC_AATATTT	#N/A	#N/A	#N/A	#N/A
169_v.txt	32801	32801-SNV-A-C	SNV	1	A	C	7	12116	0.0577748	45.1428	#N/A	#N/A	#N/A	#N/A	#N/A	#N/A	#N/A	A>C	G/C+1	A/T-1	TA>GC	TA>GC	#N/A	#N/A	#N/A	#N/A	T	G	T>G	T>G_TTA	#N/A	#N/A	#N/A	#N/A	#N/A
169_v.txt	32842	32842-SNV-A-C	SNV	1	A	C	3	12117	0.0247586	32.3333	#N/A	#N/A	#N/A	#N/A	#N/A	#N/A	#N/A	A>C	G/C+1	A/T-1	TA>GC	TA>GC	#N/A	#N/A	#N/A	#N/A	T	G	T>G	T>G_GTT	#N/A	#N/A	#N/A	#N/A	#N/A
169_v.txt	32919	32919-SNV-A-C	SNV	1	A	C	21	26544	0.0791139	38.1429	#N/A	#N/A	#N/A	#N/A	#N/A	#N/A	#N/A	A>C	G/C+1	A/T-1	TA>GC	TA>GC	#N/A	#N/A	#N/A	#N/A	T	G	T>G	T>G_GTC	#N/A	#N/A	#N/A	#N/A	#N/A
169_v.txt	32985	32985-SNV-A-C	SNV	1	A	C	10	26544	0.0376733	63.8	#N/A	#N/A	#N/A	#N/A	#N/A	#N/A	#N/A	A>C	G/C+1	A/T-1	TA>GC	TA>GC	#N/A	#N/A	#N/A	#N/A	T	G	T>G	T>G_TTC	#N/A	#N/A	#N/A	#N/A	#N/A
169_v.txt	33039	33039-SNV-A-C	SNV	1	A	C	17	26544	0.0640446	61.8824	#N/A	#N/A	#N/A	#N/A	#N/A	#N/A	#N/A	A>C	G/C+1	A/T-1	TA>GC	TA>GC	#N/A	#N/A	#N/A	#N/A	T	G	T>G	T>G_GTA	TA>GC_ATTTCAC	#N/A	#N/A	#N/A	#N/A
169_v.txt	33166	33166-SNV-T-G	SNV	1	T	G	8	26546	0.0301364	36.5	#N/A	#N/A	#N/A	#N/A	#N/A	#N/A	#N/A	T>G	G/C+1	A/T-1	TA>GC	TA>GC	#N/A	#N/A	#N/A	#N/A	T	C	T>G	T>G_GTA	TA>GC_TACCACC	#N/A	#N/A	#N/A	#N/A
169_v.txt	33204	33204-SNV-A-C	SNV	1	A	C	273	16226	1.68248	37.3956	#N/A	#N/A	#N/A	#N/A	#N/A	#N/A	#N/A	A>C	G/C+1	A/T-1	TA>GC	TA>GC	#N/A	#N/A	#N/A	#N/A	T	G	T>G	T>G_TTC	TA>GC_AGCTCTC	#N/A	#N/A	#N/A	#N/A
169_v.txt	33207	33207-SNV-T-G	SNV	1	T	G	4	16226	0.0246518	33.9995	#N/A	#N/A	#N/A	#N/A	#N/A	#N/A	#N/A	T>G	G/C+1	A/T-1	TA>GC	TA>GC	#N/A	#N/A	#N/A	#N/A	T	C	T>G	T>G_CTC	TA>GC_TCTCTCT	#N/A	#N/A	#N/A	#N/A
169_v.txt	33465	33465-SNV-A-C	SNV	1	A	C	64	16227	0.394404	15.3125	#N/A	#N/A	#N/A	#N/A	#N/A	#N/A	#N/A	A>C	G/C+1	A/T-1	TA>GC	TA>GC	#N/A	#N/A	#N/A	#N/A	T	G	T>G	T>G_GTA	#N/A	#N/A	#N/A	#N/A	#N/A
169_v.txt	33476	33476-SNV-T-G	SNV	1	T	G	3	16225	0.01849	32	#N/A	#N/A	#N/A	#N/A	#N/A	#N/A	#N/A	T>G	G/C+1	A/T-1	TA>GC	TA>GC	#N/A	#N/A	#N/A	#N/A	T	C	T>G	#N/A	TA>GC_TTTTTTT	#N/A	#N/A	#N/A	#N/A
169_v.txt	32256	32256-SNV-A-G	SNV	1	A	G	52	51480	0.10101	35.7885	#N/A	#N/A	#N/A	#N/A	#N/A	#N/A	#N/A	A>G	G/C+1	A/T-1	TA>CG	TA>CG	#N/A	#N/A	#N/A	#N/A	T	C	T>C	T>C_ATC	#N/A	#N/A	#N/A	#N/A	#N/A
169_v.txt	32262	32262-SNV-A-G	SNV	1	A	G	37	51504	0.0718391	36.027	#N/A	#N/A	#N/A	#N/A	#N/A	#N/A	#N/A	A>G	G/C+1	A/T-1	TA>CG	TA>CG	#N/A	#N/A	#N/A	#N/A	T	C	T>C	T>C_TTT	#N/A	#N/A	#N/A	#N/A	#N/A
169_v.txt	32293	32293-SNV-A-G	SNV	1	A	G	93	51504	0.180568	53.3011	#N/A	#N/A	#N/A	#N/A	#N/A	#N/A	#N/A	A>G	G/C+1	A/T-1	TA>CG	TA>CG	#N/A	#N/A	#N/A	#N/A	T	C	T>C	T>C_CTT	TA>CG_AATTTGC	#N/A	#N/A	#N/A	#N/A
169_v.txt	32337	32337-SNV-A-G	SNV	1	A	G	5	51504	0.009708	55.2	#N/A	#N/A	#N/A	#N/A	#N/A	#N/A	#N/A	A>G	G/C+1	A/T-1	TA>CG	TA>CG	#N/A	#N/A	#N/A	#N/A	T	C	T>C	T>C_CTA	TA>CG_ATATGTG	#N/A	#N/A	#N/A	#N/A
169_v.txt	32338	32338-SNV-T-C	SNV	1	T	C	7	51504	0.0135912	46.4285	#N/A	#N/A	#N/A	#N/A	#N/A	#N/A	#N/A	T>C	G/C+1	A/T-1	TA>CG	TA>CG	#N/A	#N/A	#N/A	#N/A	T	G	T>C	T>C_ATA	TA>CG_TATGTGG	#N/A	#N/A	#N/A	#N/A
169_v.txt	32445	32445-SNV-A-G	SNV	1	A	G	49	51504	0.0951382	53.102	#N/A	#N/A	#N/A	#N/A	#N/A	#N/A	#N/A	A>G	G/C+1	A/T-1	TA>CG	TA>CG	#N/A	#N/A	#N/A	#N/A	T	C	T>C	T>C_TTC	TA>CG_AGTCCAA	#N/A	#N/A	#N/A	#N/A
169_v.txt	32472	32472-SNV-T-C	SNV	1	T	C	47	51504	0.091255	49.3617	#N/A	#N/A	#N/A	#N/A	#N/A	#N/A	#N/A	T>C	G/C+1	A/T-1	TA>CG	TA>CG	#N/A	#N/A	#N/A	#N/A	T	G	T>C	T>C_GTA	TA>CG_TAGAAGG	#N/A	#N/A	#N/A	#N/A
169_v.txt	32680	32680-SNV-A-G	SNV	1	A	G	17	12117	0.140299	63.2941	#N/A	#N/A	#N/A	#N/A	#N/A	#N/A	#N/A	A>G	G/C+1	A/T-1	TA>CG	TA>CG	#N/A	#N/A	#N/A	#N/A	T	C	T>C	T>C_GTT	#N/A	#N/A	#N/A	#N/A	#N/A
169_v.txt	32919	32919-SNV-A-G	SNV	1	A	G	19	26544	0.0715793	46.9474	#N/A	#N/A	#N/A	#N/A	#N/A	#N/A	#N/A	A>G	G/C+1	A/T-1	TA>CG	TA>CG	#N/A	#N/A	#N/A	#N/A	T	C	T>C	T>C_GTC	#N/A	#N/A	#N/A	#N/A	#N/A
169_v.txt	32990	32990-SNV-T-C	SNV	1	T	C	26	26544	0.0979506	61.9615	#N/A	#N/A	#N/A	#N/A	#N/A	#N/A	#N/A	T>C	G/C+1	A/T-1	TA>CG	TA>CG	#N/A	#N/A	#N/A	#N/A	T	G	T>C	#N/A	TA>CG_TCTTTGT	#N/A	#N/A	#N/A	#N/A
169_v.txt	33476	33476-SNV-T-C	SNV	1	T	C	21	16225	0.12943	33.9524	#N/A	#N/A	#N/A	#N/A	#N/A	#N/A	#N/A	T>C	G/C+1	A/T-1	TA>CG	TA>CG	#N/A	#N/A	#N/A	#N/A	T	G	T>C	T>C_CTT	TA>CG_TTTTTTT	#N/A	#N/A	#N/A	#N/A
169_v.txt	32050	32050-SNV-T-A	SNV	1	T	A	16	19698	0.0812265	63.5	#N/A	#N/A	#N/A	#N/A	#N/A	#N/A	#N/A	T>A	A/T+1	A/T-1	TA>AT	TA>AT	#N/A	#N/A	#N/A	#N/A	T	T	T>A	T>A_CTG	TA>AT_TGATGTG	#N/A	#N/A	#N/A	#N/A
169_v.txt	32289	32289-SNV-T-A	SNV	1	T	A	69	51504	0.13397	52.971	#N/A	#N/A	#N/A	#N/A	#N/A	#N/A	#N/A	T>A	A/T+1	A/T-1	TA>AT	TA>AT	#N/A	#N/A	#N/A	#N/A	T	T	T>A	T>A_ATT	TA>AT_TTTGAAT	#N/A	#N/A	#N/A	#N/A
169_v.txt	32337	32337-SNV-A-T	SNV	1	A	T	6	51504	0.0116496	44.6666	#N/A	#N/A	#N/A	#N/A	#N/A	#N/A	#N/A	A>T	A/T+1	A/T-1	TA>AT	TA>AT	#N/A	#N/A	#N/A	#N/A	T	A	T>A	T>A_CTA	TA>AT_ATATGTG	#N/A	#N/A	#N/A	#N/A
169_v.txt	32338	32338-SNV-T-A	SNV	1	T	A	5	51504	0.009708	56.5991	#N/A	#N/A	#N/A	#N/A	#N/A	#N/A	#N/A	T>A	A/T+1	A/T-1	TA>AT	TA>AT	#N/A	#N/A	#N/A	#N/A	T	T	T>A	T>A_ATA	TA>AT_TATGTGG	#N/A	#N/A	#N/A	#N/A
169_v.txt	32354	32354-SNV-T-A	SNV	1	T	A	63	51504	0.122321	63.5714	#N/A	#N/A	#N/A	#N/A	#N/A	#N/A	#N/A	T>A	A/T+1	A/T-1	TA>AT	TA>AT	#N/A	#N/A	#N/A	#N/A	T	T	T>A	#N/A	TA>AT_TGTACCA	#N/A	#N/A	#N/A	#N/A
169_v.txt	32472	32472-SNV-T-A	SNV	1	T	A	10	51504	0.019416	41.9	#N/A	#N/A	#N/A	#N/A	#N/A	#N/A	#N/A	T>A	A/T+1	A/T-1	TA>AT	TA>AT	#N/A	#N/A	#N/A	#N/A	T	T	T>A	#N/A	TA>AT_TAGAAGG	#N/A	#N/A	#N/A	#N/A
169_v.txt	33065	33065-SNV-A-T	SNV	1	A	T	16	26544	0.0602773	50.0625	#N/A	#N/A	#N/A	#N/A	#N/A	#N/A	#N/A	A>T	A/T+1	A/T-1	TA>AT	TA>AT	#N/A	#N/A	#N/A	#N/A	T	A	T>A	T>A_TTA	#N/A	#N/A	#N/A	#N/A	#N/A
169_v.txt	33067	33067-SNV-A-T	SNV	1	A	T	682	26544	2.56932	55.5645	#N/A	#N/A	#N/A	#N/A	#N/A	#N/A	#N/A	A>T	A/T+1	A/T-1	TA>AT	TA>AT	#N/A	#N/A	#N/A	#N/A	T	A	T>A	T>A_ATA	TA>AT_ATGCCAA	#N/A	#N/A	#N/A	#N/A
169_v.txt	33089	33089-SNV-A-T	SNV	1	A	T	41	26544	0.154461	50.0722	#N/A	#N/A	#N/A	#N/A	#N/A	#N/A	#N/A	A>T	A/T+1	A/T-1	TA>AT	TA>AT	#N/A	#N/A	#N/A	#N/A	T	A	T>A	T>A_TTA	TA>AT_ATATGAT	#N/A	#N/A	#N/A	#N/A
169_v.txt	33090	33090-SNV-T-A	SNV	1	T	A	3	26544	0.011302	37.6654	#N/A	#N/A	#N/A	#N/A	#N/A	#N/A	#N/A	T>A	A/T+1	A/T-1	TA>AT	TA>AT	#N/A	#N/A	#N/A	#N/A	T	T	T>A	T>A_ATA	TA>AT_TATGATA	#N/A	#N/A	#N/A	#N/A
169_v.txt	31806	31806-SNV-C-T	SNV	1	C	T	351	3301	10.6331	59.2906	#N/A	#N/A	#N/A	#N/A	#N/A	#N/A	#N/A	C>T	A/T+1	G/C-1	CG>TA	CG>TA	#N/A	#N/A	#N/A	#N/A	C	A	C>T	C>T_CCA	CG>TA_CAAATAA	#N/A	#N/A	#N/A	#N/A
169_v.txt	31962	31962-SNV-G-A	SNV	1	G	A	25	19698	0.126916	37.48	#N/A	#N/A	#N/A	#N/A	#N/A	#N/A	#N/A	G>A	A/T+1	G/C-1	CG>TA	CG>TA	#N/A	#N/A	#N/A	#N/A	C	T	C>T	C>T_GCG	#N/A	#N/A	#N/A	#N/A	#N/A
169_v.txt	31972	31972-SNV-C-T	SNV	1	C	T	14	19698	0.0710732	37.7143	#N/A	#N/A	#N/A	#N/A	#N/A	#N/A	#N/A	C>T	A/T+1	G/C-1	CG>TA	CG>TA	#N/A	#N/A	#N/A	#N/A	C	A	C>T	#N/A	CG>TA_CCAAGCC	#N/A	#N/A	#N/A	#N/A
169_v.txt	32075	32075-SNV-C-T	SNV	1	C	T	79	19698	0.401056	61.443	#N/A	#N/A	#N/A	#N/A	#N/A	#N/A	#N/A	C>T	A/T+1	G/C-1	CG>TA	CG>TA	#N/A	#N/A	#N/A	#N/A	C	A	C>T	#N/A	CG>TA_CCATGCA	#N/A	#N/A	#N/A	#N/A
169_v.txt	32092	32092-SNV-C-T	SNV	1	C	T	29	19698	0.147223	57.7241	#N/A	#N/A	#N/A	#N/A	#N/A	#N/A	#N/A	C>T	A/T+1	G/C-1	CG>TA	CG>TA	#N/A	#N/A	#N/A	#N/A	C	A	C>T	C>T_GCA	#N/A	#N/A	#N/A	#N/A	#N/A
169_v.txt	32165	32165-SNV-G-A	SNV	1	G	A	18	19698	0.0913798	45.5556	#N/A	#N/A	#N/A	#N/A	#N/A	WT-Rep4	#N/A	G>A	A/T+1	G/C-1	CG>TA	CG>TA	#N/A	#N/A	#N/A	#N/A	C	T	C>T	#N/A	#N/A	#N/A	#N/A	#N/A	#N/A
169_v.txt	32205	32205-SNV-C-T	SNV	1	C	T	47	19698	0.238603	40.3617	#N/A	#N/A	#N/A	#N/A	#N/A	#N/A	#N/A	C>T	A/T+1	G/C-1	CG>TA	CG>TA	#N/A	#N/A	#N/A	#N/A	C	A	C>T	#N/A	#N/A	#N/A	#N/A	#N/A	#N/A
169_v.txt	32259	32259-SNV-C-T	SNV	1	C	T	64	51502	0.124267	31.1094	#N/A	#N/A	#N/A	#N/A	#N/A	#N/A	#N/A	C>T	A/T+1	G/C-1	CG>TA	CG>TA	#N/A	#N/A	#N/A	#N/A	C	A	C>T	C>T_ACC	CG>TA_CCAAATA	#N/A	#N/A	#N/A	#N/A
169_v.txt	32271	32271-SNV-C-T	SNV	1	C	T	95	51504	0.184452	34.0525	#N/A	#N/A	#N/A	#N/A	#N/A	WT-Rep4	#N/A	C>T	A/T+1	G/C-1	CG>TA	CG>TA	#N/A	#N/A	#N/A	#N/A	C	A	C>T	#N/A	#N/A	#N/A	#N/A	#N/A	#N/A
169_v.txt	32272	32272-SNV-G-A	SNV	1	G	A	87	51504	0.168919	36.5517	#N/A	#N/A	#N/A	#N/A	#N/A	WT-Rep4	#N/A	G>A	A/T+1	G/C-1	CG>TA	CG>TA	#N/A	#N/A	#N/A	#N/A	C	T	C>T	C>T_GCC	#N/A	#N/A	#N/A	#N/A	#N/A
169_v.txt	32299	32299-SNV-C-T	SNV	1	C	T	84	51504	0.163094	51.0476	#N/A	#N/A	#N/A	#N/A	#N/A	WT-Rep4	#N/A	C>T	A/T+1	G/C-1	CG>TA	CG>TA	#N/A	#N/A	#N/A	#N/A	C	A	C>T	C>T_GCG	#N/A	#N/A	#N/A	#N/A	#N/A
169_v.txt	32301	32301-SNV-G-A	SNV	1	G	A	74	51504	0.143678	52.0946	#N/A	#N/A	#N/A	#N/A	#N/A	WT-Rep4	#N/A	G>A	A/T+1	G/C-1	CG>TA	CG>TA	#N/A	#N/A	#N/A	#N/A	C	T	C>T	C>T_CCG	#N/A	#N/A	#N/A	#N/A	#N/A
169_v.txt	32466	32466-SNV-C-T	SNV	1	C	T	73	51504	0.141737	48.3421	#N/A	#N/A	#N/A	#N/A	#N/A	WT-Rep4	#N/A	C>T	A/T+1	G/C-1	CG>TA	CG>TA	#N/A	#N/A	#N/A	#N/A	C	A	C>T	#N/A	CG>TA_CCAATGT	#N/A	#N/A	#N/A	#N/A
169_v.txt	32467	32467-SNV-C-T	SNV	1	C	T	13	51503	0.0252412	35.845	#N/A	#N/A	#N/A	#N/A	#N/A	#N/A	#N/A	C>T	A/T+1	G/C-1	CG>TA	CG>TA	#N/A	#N/A	#N/A	#N/A	C	A	C>T	C>T_CCA	#N/A	#N/A	#N/A	#N/A	#N/A
169_v.txt	32487	32487-SNV-C-T	SNV	1	C	T	31	51504	0.0601895	47.6452	#N/A	#N/A	#N/A	#N/A	#N/A	#N/A	#N/A	C>T	A/T+1	G/C-1	CG>TA	CG>TA	#N/A	#N/A	#N/A	#N/A	C	A	C>T	C>T_ACG	#N/A	#N/A	#N/A	#N/A	#N/A
169_v.txt	32529	32529-SNV-G-A	SNV	1	G	A	125	51504	0.2427	41.568	#N/A	#N/A	#N/A	#N/A	#N/A	WT-Rep4	#N/A	G>A	A/T+1	G/C-1	CG>TA	CG>TA	#N/A	#N/A	#N/A	#N/A	C	T	C>T	C>T_CCC	#N/A	#N/A	#N/A	#N/A	#N/A
169_v.txt	32530	32530-SNV-G-A	SNV	1	G	A	14	51504	0.0271824	38.5691	#N/A	#N/A	#N/A	#N/A	#N/A	#N/A	#N/A	G>A	A/T+1	G/C-1	CG>TA	CG>TA	#N/A	#N/A	#N/A	#N/A	C	T	C>T	C>T_CCC	#N/A	#N/A	#N/A	#N/A	#N/A
169_v.txt	32535	32535-SNV-G-A	SNV	1	G	A	59	51504	0.114554	36.7791	#N/A	#N/A	#N/A	#N/A	#N/A	WT-Rep4	#N/A	G>A	A/T+1	G/C-1	CG>TA	CG>TA	#N/A	#N/A	#N/A	#N/A	C	T	C>T	C>T_ACG	#N/A	#N/A	#N/A	#N/A	#N/A
169_v.txt	32536	32536-SNV-C-T	SNV	1	C	T	72	51504	0.139795	35.3194	#N/A	#N/A	#N/A	#N/A	#N/A	WT-Rep4	#N/A	C>T	A/T+1	G/C-1	CG>TA	CG>TA	#N/A	#N/A	#N/A	#N/A	C	A	C>T	#N/A	#N/A	#N/A	#N/A	#N/A	#N/A
169_v.txt	32545	32545-SNV-C-T	SNV	1	C	T	555	51503	1.07761	37.4577	#N/A	#N/A	#N/A	#N/A	#N/A	WT-Rep4	#N/A	C>T	A/T+1	G/C-1	CG>TA	CG>TA	#N/A	#N/A	#N/A	#N/A	C	A	C>T	C>T_CCA	CG>TA_CAGCAGT	#N/A	#N/A	#N/A	#N/A
169_v.txt	32575	32575-SNV-G-A	SNV	1	G	A	17	12118	0.140287	36.2941	#N/A	#N/A	#N/A	#N/A	#N/A	#N/A	#N/A	G>A	A/T+1	G/C-1	CG>TA	CG>TA	#N/A	#N/A	#N/A	#N/A	C	T	C>T	C>T_ACT	#N/A	#N/A	#N/A	#N/A	#N/A
169_v.txt	32590	32590-SNV-C-T	SNV	1	C	T	15	12117	0.123793	36.6667	#N/A	#N/A	#N/A	#N/A	#N/A	#N/A	#N/A	C>T	A/T+1	G/C-1	CG>TA	CG>TA	#N/A	#N/A	#N/A	#N/A	C	A	C>T	C>T_GCG	#N/A	#N/A	#N/A	#N/A	#N/A
169_v.txt	32757	32757-SNV-G-A	SNV	1	G	A	15	12117	0.123793	56.2667	#N/A	#N/A	#N/A	#N/A	#N/A	WT-Rep4	#N/A	G>A	A/T+1	G/C-1	CG>TA	CG>TA	#N/A	#N/A	#N/A	#N/A	C	T	C>T	C>T_CCG	#N/A	#N/A	#N/A	#N/A	#N/A
169_v.txt	32776	32776-SNV-C-T	SNV	1	C	T	16	12117	0.132046	46.3125	#N/A	#N/A	#N/A	#N/A	#N/A	WT-Rep4	#N/A	C>T	A/T+1	G/C-1	CG>TA	CG>TA	#N/A	#N/A	#N/A	#N/A	C	A	C>T	C>T_GCG	CG>TA_CGACCCA	#N/A	#N/A	#N/A	#N/A
169_v.txt	32797	32797-SNV-C-T	SNV	1	C	T	6	12117	0.0495172	49.1667	#N/A	#N/A	#N/A	#N/A	#N/A	#N/A	#N/A	C>T	A/T+1	G/C-1	CG>TA	CG>TA	#N/A	#N/A	#N/A	#N/A	C	A	C>T	#N/A	#N/A	#N/A	#N/A	#N/A	#N/A
169_v.txt	32798	32798-SNV-G-A	SNV	1	G	A	12	12117	0.0990344	48.1667	#N/A	#N/A	#N/A	#N/A	#N/A	#N/A	#N/A	G>A	A/T+1	G/C-1	CG>TA	CG>TA	#N/A	#N/A	#N/A	#N/A	C	T	C>T	#N/A	#N/A	#N/A	#N/A	#N/A	#N/A
169_v.txt	32840	32840-SNV-C-T	SNV	1	C	T	22	12117	0.181563	37.5455	#N/A	#N/A	#N/A	#N/A	#N/A	#N/A	#N/A	C>T	A/T+1	G/C-1	CG>TA	CG>TA	#N/A	#N/A	#N/A	#N/A	C	A	C>T	#N/A	CG>TA_CCAAAAA	#N/A	#N/A	#N/A	#N/A
169_v.txt	32855	32855-SNV-C-T	SNV	1	C	T	15	12117	0.123793	36.5333	#N/A	#N/A	#N/A	#N/A	#N/A	#N/A	#N/A	C>T	A/T+1	G/C-1	CG>TA	CG>TA	#N/A	#N/A	#N/A	#N/A	C	A	C>T	C>T_TCC	#N/A	#N/A	#N/A	#N/A	#N/A
169_v.txt	32860	32860-SNV-C-T	SNV	1	C	T	16	12117	0.132046	37.375	#N/A	#N/A	#N/A	#N/A	#N/A	WT-Rep4	#N/A	C>T	A/T+1	G/C-1	CG>TA	CG>TA	#N/A	#N/A	#N/A	#N/A	C	A	C>T	#N/A	#N/A	#N/A	#N/A	#N/A	#N/A
169_v.txt	32900	32900-SNV-G-A	SNV	1	G	A	27	26544	0.101718	35.6221	#N/A	#N/A	#N/A	#N/A	#N/A	WT-Rep4	#N/A	G>A	A/T+1	G/C-1	CG>TA	CG>TA	#N/A	#N/A	#N/A	#N/A	C	T	C>T	C>T_CCG	#N/A	#N/A	#N/A	#N/A	#N/A
169_v.txt	32901	32901-SNV-C-T	SNV	1	C	T	46	26544	0.173297	31.8042	#N/A	#N/A	#N/A	#N/A	#N/A	WT-Rep4	#N/A	C>T	A/T+1	G/C-1	CG>TA	CG>TA	#N/A	#N/A	#N/A	#N/A	C	A	C>T	#N/A	CG>TA_CCAACTA	#N/A	#N/A	#N/A	#N/A
169_v.txt	32936	32936-SNV-C-T	SNV	1	C	T	63	26544	0.237342	45.0317	#N/A	#N/A	#N/A	#N/A	#N/A	#N/A	#N/A	C>T	A/T+1	G/C-1	CG>TA	CG>TA	#N/A	#N/A	#N/A	#N/A	C	A	C>T	C>T_CCC	#N/A	#N/A	#N/A	#N/A	#N/A
169_v.txt	32965	32965-SNV-C-T	SNV	1	C	T	26	26544	0.0979506	56.4615	#N/A	#N/A	#N/A	#N/A	#N/A	#N/A	#N/A	C>T	A/T+1	G/C-1	CG>TA	CG>TA	#N/A	#N/A	#N/A	#N/A	C	A	C>T	C>T_GCC	#N/A	#N/A	#N/A	#N/A	#N/A
169_v.txt	32967	32967-SNV-G-A	SNV	1	G	A	50	26544	0.188366	60.18	#N/A	#N/A	#N/A	#N/A	#N/A	WT-Rep4	#N/A	G>A	A/T+1	G/C-1	CG>TA	CG>TA	#N/A	#N/A	#N/A	#N/A	C	T	C>T	C>T_GCG	#N/A	#N/A	#N/A	#N/A	#N/A
169_v.txt	32970	32970-SNV-C-T	SNV	1	C	T	24	26544	0.0904159	63.0417	#N/A	#N/A	#N/A	#N/A	#N/A	#N/A	#N/A	C>T	A/T+1	G/C-1	CG>TA	CG>TA	#N/A	#N/A	#N/A	#N/A	C	A	C>T	#N/A	#N/A	#N/A	#N/A	#N/A	#N/A
169_v.txt	32977	32977-SNV-C-T	SNV	1	C	T	24	26544	0.0904159	61.2083	#N/A	#N/A	#N/A	#N/A	#N/A	#N/A	#N/A	C>T	A/T+1	G/C-1	CG>TA	CG>TA	#N/A	#N/A	#N/A	#N/A	C	A	C>T	C>T_GCT	#N/A	#N/A	#N/A	#N/A	#N/A
169_v.txt	32995	32995-SNV-G-A	SNV	1	G	A	26	26544	0.0979506	60.6538	#N/A	#N/A	#N/A	#N/A	#N/A	#N/A	#N/A	G>A	A/T+1	G/C-1	CG>TA	CG>TA	#N/A	#N/A	#N/A	#N/A	C	T	C>T	C>T_ACA	#N/A	#N/A	#N/A	#N/A	#N/A
169_v.txt	33015	33015-SNV-G-A	SNV	1	G	A	16	26544	0.0602773	51.625	#N/A	#N/A	#N/A	#N/A	#N/A	#N/A	#N/A	G>A	A/T+1	G/C-1	CG>TA	CG>TA	#N/A	#N/A	#N/A	#N/A	C	T	C>T	#N/A	#N/A	#N/A	#N/A	#N/A	#N/A
169_v.txt	33043	33043-SNV-C-T	SNV	1	C	T	272	26544	1.02471	59.7537	#N/A	#N/A	#N/A	#N/A	#N/A	#N/A	#N/A	C>T	A/T+1	G/C-1	CG>TA	CG>TA	#N/A	#N/A	#N/A	#N/A	C	A	C>T	C>T_TCA	#N/A	#N/A	#N/A	#N/A	#N/A
169_v.txt	33055	33055-SNV-G-A	SNV	1	G	A	604	26543	2.27555	57.9648	#N/A	#N/A	#N/A	#N/A	#N/A	#N/A	#N/A	G>A	A/T+1	G/C-1	CG>TA	CG>TA	#N/A	#N/A	#N/A	#N/A	C	T	C>T	#N/A	#N/A	#N/A	#N/A	#N/A	#N/A
169_v.txt	33056	33056-SNV-C-T	SNV	1	C	T	31	26544	0.116787	55.8683	#N/A	#N/A	#N/A	#N/A	#N/A	#N/A	#N/A	C>T	A/T+1	G/C-1	CG>TA	CG>TA	#N/A	#N/A	#N/A	#N/A	C	A	C>T	#N/A	#N/A	#N/A	#N/A	#N/A	#N/A
169_v.txt	33114	33114-SNV-C-T	SNV	1	C	T	36	26544	0.135624	43.7481	#N/A	#N/A	#N/A	#N/A	#N/A	#N/A	#N/A	C>T	A/T+1	G/C-1	CG>TA	CG>TA	#N/A	#N/A	#N/A	#N/A	C	A	C>T	C>T_GCC	#N/A	#N/A	#N/A	#N/A	#N/A
169_v.txt	33115	33115-SNV-C-T	SNV	1	C	T	44	26544	0.165763	42.3635	#N/A	#N/A	#N/A	#N/A	#N/A	#N/A	#N/A	C>T	A/T+1	G/C-1	CG>TA	CG>TA	#N/A	#N/A	#N/A	#N/A	C	A	C>T	#N/A	#N/A	#N/A	#N/A	#N/A	#N/A
169_v.txt	33206	33206-SNV-C-T	SNV	1	C	T	1	16226	0.006163	37.9997	#N/A	#N/A	#N/A	#N/A	#N/A	WT-Rep4	#N/A	C>T	A/T+1	G/C-1	CG>TA	CG>TA	#N/A	#N/A	#N/A	#N/A	C	A	C>T	C>T_GCT	#N/A	#N/A	#N/A	#N/A	#N/A
169_v.txt	33229	33229-SNV-G-A	SNV	1	G	A	65	16226	0.400592	38.7077	#N/A	#N/A	#N/A	#N/A	#N/A	#N/A	#N/A	G>A	A/T+1	G/C-1	CG>TA	CG>TA	#N/A	#N/A	#N/A	#N/A	C	T	C>T	C>T_ACA	#N/A	#N/A	#N/A	#N/A	#N/A
169_v.txt	33258	33258-SNV-C-T	SNV	1	C	T	18	16227	0.110926	43.4444	#N/A	#N/A	#N/A	#N/A	#N/A	#N/A	#N/A	C>T	A/T+1	G/C-1	CG>TA	CG>TA	#N/A	#N/A	#N/A	#N/A	C	A	C>T	C>T_GCC	#N/A	#N/A	#N/A	#N/A	#N/A
169_v.txt	33276	33276-SNV-G-A	SNV	1	G	A	21	16227	0.129414	46.0952	#N/A	#N/A	#N/A	#N/A	#N/A	#N/A	#N/A	G>A	A/T+1	G/C-1	CG>TA	CG>TA	#N/A	#N/A	#N/A	#N/A	C	T	C>T	C>T_GCA	#N/A	#N/A	#N/A	#N/A	#N/A
169_v.txt	33310	33310-SNV-G-A	SNV	1	G	A	22	16227	0.135577	59.0455	#N/A	#N/A	#N/A	#N/A	#N/A	WT-Rep4	#N/A	G>A	A/T+1	G/C-1	CG>TA	CG>TA	#N/A	#N/A	#N/A	#N/A	C	T	C>T	C>T_GCG	#N/A	#N/A	#N/A	#N/A	#N/A
169_v.txt	33412	33412-SNV-G-A	SNV	1	G	A	25	16227	0.154064	47.44	#N/A	#N/A	#N/A	#N/A	#N/A	WT-Rep4	#N/A	G>A	A/T+1	G/C-1	CG>TA	CG>TA	#N/A	#N/A	#N/A	#N/A	C	T	C>T	C>T_CCG	#N/A	#N/A	#N/A	#N/A	#N/A
169_v.txt	33474	33474-SNV-C-T	SNV	1	C	T	22	16227	0.135577	35.8636	#N/A	#N/A	#N/A	#N/A	#N/A	#N/A	#N/A	C>T	A/T+1	G/C-1	CG>TA	CG>TA	#N/A	#N/A	#N/A	#N/A	C	A	C>T	C>T_GCC	#N/A	#N/A	#N/A	#N/A	#N/A
169_v.txt	31956	31956-SNV-G-C	SNV	1	G	C	24	19698	0.12184	34.9583	#N/A	#N/A	#N/A	#N/A	#N/A	#N/A	#N/A	G>C	G/C+1	G/C-1	CG>GC	CG>GC	#N/A	#N/A	#N/A	#N/A	C	G	C>G	C>G_ACA	#N/A	#N/A	#N/A	#N/A	#N/A
169_v.txt	32092	32092-SNV-C-G	SNV	1	C	G	5	19698	0.0253833	64	#N/A	#N/A	#N/A	#N/A	#N/A	WT-Rep4	#N/A	C>G	G/C+1	G/C-1	CG>GC	CG>GC	#N/A	#N/A	#N/A	#N/A	C	C	C>G	C>G_GCA	#N/A	#N/A	#N/A	#N/A	#N/A
169_v.txt	32188	32188-SNV-C-G	SNV	1	C	G	7	19698	0.0355366	41.7143	#N/A	#N/A	#N/A	#N/A	#N/A	WT-Rep4	#N/A	C>G	G/C+1	G/C-1	CG>GC	CG>GC	#N/A	#N/A	#N/A	#N/A	C	C	C>G	#N/A	CG>GC_CTGCAAT	#N/A	#N/A	#N/A	#N/A
169_v.txt	32223	32223-SNV-G-C	SNV	1	G	C	21	19698	0.10661	34.6672	#N/A	#N/A	#N/A	#N/A	#N/A	#N/A	#N/A	G>C	G/C+1	G/C-1	CG>GC	CG>GC	#N/A	#N/A	#N/A	#N/A	C	G	C>G	C>G_ACT	#N/A	#N/A	#N/A	#N/A	#N/A
169_v.txt	32271	32271-SNV-C-G	SNV	1	C	G	1372	51504	2.66387	36.2043	#N/A	#N/A	#N/A	#N/A	#N/A	WT-Rep4	#N/A	C>G	G/C+1	G/C-1	CG>GC	CG>GC	#N/A	#N/A	#N/A	#N/A	C	C	C>G	#N/A	#N/A	#N/A	#N/A	#N/A	#N/A
169_v.txt	32316	32316-SNV-G-C	SNV	1	G	C	22	51504	0.0427151	55.6818	#N/A	#N/A	#N/A	#N/A	#N/A	#N/A	#N/A	G>C	G/C+1	G/C-1	CG>GC	CG>GC	#N/A	#N/A	#N/A	#N/A	C	G	C>G	#N/A	#N/A	#N/A	#N/A	#N/A	#N/A
169_v.txt	32358	32358-SNV-C-G	SNV	1	C	G	3	51503	0.005825	52.6521	#N/A	#N/A	#N/A	#N/A	#N/A	#N/A	#N/A	C>G	G/C+1	G/C-1	CG>GC	CG>GC	#N/A	#N/A	#N/A	#N/A	C	C	C>G	C>G_ACC	#N/A	#N/A	#N/A	#N/A	#N/A
169_v.txt	32432	32432-SNV-G-C	SNV	1	G	C	12	51504	0.0232992	45.8333	#N/A	#N/A	#N/A	#N/A	#N/A	#N/A	#N/A	G>C	G/C+1	G/C-1	CG>GC	CG>GC	#N/A	#N/A	#N/A	#N/A	C	G	C>G	C>G_ACA	#N/A	#N/A	#N/A	#N/A	#N/A
169_v.txt	32467	32467-SNV-C-G	SNV	1	C	G	19	51503	0.0368911	47.7336	#N/A	#N/A	#N/A	#N/A	#N/A	WT-Rep4	#N/A	C>G	G/C+1	G/C-1	CG>GC	CG>GC	#N/A	#N/A	#N/A	#N/A	C	C	C>G	#N/A	CG>GC_CAATGTA	#N/A	#N/A	#N/A	#N/A
169_v.txt	32474	32474-SNV-G-C	SNV	1	G	C	59	51504	0.114554	47.9305	#N/A	#N/A	#N/A	#N/A	#N/A	#N/A	#N/A	G>C	G/C+1	G/C-1	CG>GC	CG>GC	#N/A	#N/A	#N/A	#N/A	C	G	C>G	#N/A	#N/A	#N/A	#N/A	#N/A	#N/A
169_v.txt	32487	32487-SNV-C-G	SNV	1	C	G	1513	51504	2.93764	46.46	#N/A	#N/A	#N/A	#N/A	#N/A	#N/A	#N/A	C>G	G/C+1	G/C-1	CG>GC	CG>GC	#N/A	#N/A	#N/A	#N/A	C	C	C>G	#N/A	#N/A	#N/A	#N/A	#N/A	#N/A
169_v.txt	32529	32529-SNV-G-C	SNV	1	G	C	4	51504	0.007766	37.25	#N/A	#N/A	#N/A	#N/A	#N/A	WT-Rep4	#N/A	G>C	G/C+1	G/C-1	CG>GC	CG>GC	#N/A	#N/A	#N/A	#N/A	C	G	C>G	C>G_CCC	#N/A	#N/A	#N/A	#N/A	#N/A
169_v.txt	32539	32539-SNV-C-G	SNV	1	C	G	18	51504	0.0349487	37.3889	#N/A	#N/A	#N/A	#N/A	#N/A	#N/A	#N/A	C>G	G/C+1	G/C-1	CG>GC	CG>GC	#N/A	#N/A	#N/A	#N/A	C	C	C>G	#N/A	#N/A	#N/A	#N/A	#N/A	#N/A
169_v.txt	32776	32776-SNV-C-G	SNV	1	C	G	16	12117	0.132046	42.5625	#N/A	#N/A	#N/A	#N/A	#N/A	#N/A	#N/A	C>G	G/C+1	G/C-1	CG>GC	CG>GC	#N/A	#N/A	#N/A	#N/A	C	C	C>G	C>G_GCG	#N/A	#N/A	#N/A	#N/A	#N/A
169_v.txt	32797	32797-SNV-C-G	SNV	1	C	G	123	12117	1.0151	45.4228	#N/A	#N/A	#N/A	#N/A	#N/A	WT-Rep4	#N/A	C>G	G/C+1	G/C-1	CG>GC	CG>GC	#N/A	#N/A	#N/A	#N/A	C	C	C>G	C>G_CCG	#N/A	#N/A	#N/A	#N/A	#N/A
169_v.txt	32798	32798-SNV-G-C	SNV	1	G	C	2	12117	0.0165057	51	#N/A	#N/A	#N/A	#N/A	#N/A	WT-Rep4	#N/A	G>C	G/C+1	G/C-1	CG>GC	CG>GC	#N/A	#N/A	#N/A	#N/A	C	G	C>G	C>G_GCA	#N/A	#N/A	#N/A	#N/A	#N/A
169_v.txt	32809	32809-SNV-C-G	SNV	1	C	G	21	12117	0.17331	47.5714	#N/A	#N/A	#N/A	#N/A	#N/A	#N/A	#N/A	C>G	G/C+1	G/C-1	CG>GC	CG>GC	#N/A	#N/A	#N/A	#N/A	C	C	C>G	#N/A	CG>GC_CAGGGAA	#N/A	#N/A	#N/A	#N/A
169_v.txt	32917	32917-SNV-C-G	SNV	1	C	G	9	26544	0.033906	50.1111	#N/A	#N/A	#N/A	#N/A	#N/A	WT-Rep4	#N/A	C>G	G/C+1	G/C-1	CG>GC	CG>GC	#N/A	#N/A	#N/A	#N/A	C	C	C>G	#N/A	CG>GC_CCAGGGC	#N/A	#N/A	#N/A	#N/A
169_v.txt	32936	32936-SNV-C-G	SNV	1	C	G	121	26544	0.455847	49.1157	#N/A	#N/A	#N/A	#N/A	#N/A	#N/A	#N/A	C>G	G/C+1	G/C-1	CG>GC	CG>GC	#N/A	#N/A	#N/A	#N/A	C	C	C>G	C>G_CCC	#N/A	#N/A	#N/A	#N/A	#N/A
169_v.txt	32959	32959-SNV-C-G	SNV	1	C	G	14	26544	0.0527426	61.7857	#N/A	#N/A	#N/A	#N/A	#N/A	#N/A	#N/A	C>G	G/C+1	G/C-1	CG>GC	CG>GC	#N/A	#N/A	#N/A	#N/A	C	C	C>G	C>G_CCA	CG>GC_CATTGGC	#N/A	#N/A	#N/A	#N/A
169_v.txt	32997	32997-SNV-G-C	SNV	1	G	C	14	26544	0.0527426	59.9286	#N/A	#N/A	#N/A	#N/A	#N/A	#N/A	#N/A	G>C	G/C+1	G/C-1	CG>GC	CG>GC	#N/A	#N/A	#N/A	#N/A	C	G	C>G	#N/A	#N/A	#N/A	#N/A	#N/A	#N/A
169_v.txt	33056	33056-SNV-C-G	SNV	1	C	G	2	26544	0.007535	63.9922	#N/A	#N/A	#N/A	#N/A	#N/A	#N/A	#N/A	C>G	G/C+1	G/C-1	CG>GC	CG>GC	#N/A	#N/A	#N/A	#N/A	C	C	C>G	C>G_GCG	CG>GC_CGTGACA	#N/A	#N/A	#N/A	#N/A
169_v.txt	33156	33156-SNV-G-C	SNV	1	G	C	26	26542	0.097958	36.3462	#N/A	#N/A	#N/A	#N/A	#N/A	#N/A	#N/A	G>C	G/C+1	G/C-1	CG>GC	CG>GC	#N/A	#N/A	#N/A	#N/A	C	G	C>G	C>G_ACA	#N/A	#N/A	#N/A	#N/A	#N/A
169_v.txt	33160	33160-SNV-C-G	SNV	1	C	G	8	26546	0.0301364	37.9953	#N/A	#N/A	#N/A	#N/A	#N/A	#N/A	#N/A	C>G	G/C+1	G/C-1	CG>GC	CG>GC	#N/A	#N/A	#N/A	#N/A	C	C	C>G	C>G_CCA	CG>GC_CAATAGT	#N/A	#N/A	#N/A	#N/A
169_v.txt	33193	33193-SNV-G-C	SNV	1	G	C	9	16223	0.0554768	37.7778	#N/A	#N/A	#N/A	#N/A	#N/A	#N/A	#N/A	G>C	G/C+1	G/C-1	CG>GC	CG>GC	#N/A	#N/A	#N/A	#N/A	C	G	C>G	C>G_ACA	CG>GC_GTCTTTG	#N/A	#N/A	#N/A	#N/A
169_v.txt	32088	32088-SNV-C-A	SNV	1	C	A	19	19698	0.0964565	56.6842	#N/A	#N/A	#N/A	#N/A	#N/A	#N/A	#N/A	C>A	A/T+1	G/C-1	CG>AT	CG>AT	#N/A	#N/A	#N/A	#N/A	C	T	C>A	C>A_GCC	CG>AT_CCTGCAA	#N/A	#N/A	#N/A	#N/A
169_v.txt	32119	32119-SNV-C-A	SNV	1	C	A	15	19698	0.0761499	52.8667	#N/A	#N/A	#N/A	#N/A	#N/A	#N/A	#N/A	C>A	A/T+1	G/C-1	CG>AT	CG>AT	#N/A	#N/A	#N/A	#N/A	C	T	C>A	C>A_TCG	#N/A	#N/A	#N/A	#N/A	#N/A
169_v.txt	32188	32188-SNV-C-A	SNV	1	C	A	131	19698	0.665042	45.7176	#N/A	#N/A	#N/A	#N/A	#N/A	WT-Rep4	#N/A	C>A	A/T+1	G/C-1	CG>AT	CG>AT	#N/A	#N/A	#N/A	#N/A	C	T	C>A	C>A_ACT	#N/A	#N/A	#N/A	#N/A	#N/A
169_v.txt	32272	32272-SNV-G-T	SNV	1	G	T	16	51504	0.0310655	25.5	#N/A	#N/A	#N/A	#N/A	#N/A	WT-Rep4	#N/A	G>T	A/T+1	G/C-1	CG>AT	CG>AT	#N/A	#N/A	#N/A	#N/A	C	A	C>A	C>A_GCC	#N/A	#N/A	#N/A	#N/A	#N/A
169_v.txt	32274	32274-SNV-G-T	SNV	1	G	T	24	51504	0.0465983	33.7917	#N/A	#N/A	#N/A	#N/A	#N/A	#N/A	#N/A	G>T	A/T+1	G/C-1	CG>AT	CG>AT	#N/A	#N/A	#N/A	#N/A	C	A	C>A	C>A_CCT	#N/A	#N/A	#N/A	#N/A	#N/A
169_v.txt	32282	32282-SNV-G-T	SNV	1	G	T	55	51504	0.106788	38.9455	#N/A	#N/A	#N/A	#N/A	#N/A	#N/A	#N/A	G>T	A/T+1	G/C-1	CG>AT	CG>AT	#N/A	#N/A	#N/A	#N/A	C	A	C>A	C>A_GCA	#N/A	#N/A	#N/A	#N/A	#N/A
169_v.txt	32304	32304-SNV-G-T	SNV	1	G	T	29	51504	0.0563063	52.1379	#N/A	#N/A	#N/A	#N/A	#N/A	WT-Rep4	#N/A	G>T	A/T+1	G/C-1	CG>AT	CG>AT	#N/A	#N/A	#N/A	#N/A	C	A	C>A	C>A_TCT	#N/A	#N/A	#N/A	#N/A	#N/A
169_v.txt	32359	32359-SNV-C-A	SNV	1	C	A	11	51504	0.0213576	32.5469	#N/A	#N/A	#N/A	#N/A	#N/A	WT-Rep4	#N/A	C>A	A/T+1	G/C-1	CG>AT	CG>AT	#N/A	#N/A	#N/A	#N/A	C	T	C>A	C>A_CCA	CG>AT_CAGAGTT	#N/A	#N/A	#N/A	#N/A
169_v.txt	32399	32399-SNV-G-T	SNV	1	G	T	132	51504	0.256291	59.4924	#N/A	#N/A	#N/A	#N/A	#N/A	#N/A	#N/A	G>T	A/T+1	G/C-1	CG>AT	CG>AT	#N/A	#N/A	#N/A	#N/A	C	A	C>A	C>A_GCA	#N/A	#N/A	#N/A	#N/A	#N/A
169_v.txt	32463	32463-SNV-G-T	SNV	1	G	T	25	51504	0.0485399	46.28	#N/A	#N/A	#N/A	#N/A	#N/A	#N/A	#N/A	G>T	A/T+1	G/C-1	CG>AT	CG>AT	#N/A	#N/A	#N/A	#N/A	C	A	C>A	C>A_TCT	#N/A	#N/A	#N/A	#N/A	#N/A
169_v.txt	32529	32529-SNV-G-T	SNV	1	G	T	11	51504	0.0213576	33.4545	#N/A	#N/A	#N/A	#N/A	#N/A	WT-Rep4	#N/A	G>T	A/T+1	G/C-1	CG>AT	CG>AT	#N/A	#N/A	#N/A	#N/A	C	A	C>A	C>A_CCC	#N/A	#N/A	#N/A	#N/A	#N/A
169_v.txt	32530	32530-SNV-G-T	SNV	1	G	T	16	51504	0.0310655	35.3732	#N/A	#N/A	#N/A	#N/A	#N/A	WT-Rep4	#N/A	G>T	A/T+1	G/C-1	CG>AT	CG>AT	#N/A	#N/A	#N/A	#N/A	C	A	C>A	C>A_CCC	CG>AT_GGTTTGC	#N/A	#N/A	#N/A	#N/A
169_v.txt	32566	32566-SNV-C-A	SNV	1	C	A	14	12118	0.115531	37.4286	#N/A	#N/A	#N/A	#N/A	#N/A	#N/A	#N/A	C>A	A/T+1	G/C-1	CG>AT	CG>AT	#N/A	#N/A	#N/A	#N/A	C	T	C>A	C>A_TCA	#N/A	#N/A	#N/A	#N/A	#N/A
169_v.txt	32580	32580-SNV-G-T	SNV	1	G	T	8	12117	0.0660229	35.75	#N/A	#N/A	#N/A	#N/A	#N/A	#N/A	#N/A	G>T	A/T+1	G/C-1	CG>AT	CG>AT	#N/A	#N/A	#N/A	#N/A	C	A	C>A	C>A_ACA	#N/A	#N/A	#N/A	#N/A	#N/A
169_v.txt	32786	32786-SNV-C-A	SNV	1	C	A	11	12117	0.0907815	54.5455	#N/A	#N/A	#N/A	#N/A	#N/A	WT-Rep4	#N/A	C>A	A/T+1	G/C-1	CG>AT	CG>AT	#N/A	#N/A	#N/A	#N/A	C	T	C>A	C>A_ACT	#N/A	#N/A	#N/A	#N/A	#N/A
169_v.txt	32794	32794-SNV-C-A	SNV	1	C	A	9	12117	0.0742758	49.3333	#N/A	#N/A	#N/A	#N/A	#N/A	WT-Rep4	#N/A	C>A	A/T+1	G/C-1	CG>AT	CG>AT	#N/A	#N/A	#N/A	#N/A	C	T	C>A	C>A_TCA	CG>AT_CACCGTA	#N/A	#N/A	#N/A	#N/A
169_v.txt	32797	32797-SNV-C-A	SNV	1	C	A	18	12117	0.148552	46.6667	#N/A	#N/A	#N/A	#N/A	#N/A	#N/A	#N/A	C>A	A/T+1	G/C-1	CG>AT	CG>AT	#N/A	#N/A	#N/A	#N/A	C	T	C>A	C>A_CCG	#N/A	#N/A	#N/A	#N/A	#N/A
169_v.txt	32798	32798-SNV-G-T	SNV	1	G	T	5	12117	0.0412643	42.8	#N/A	#N/A	#N/A	#N/A	#N/A	#N/A	#N/A	G>T	A/T+1	G/C-1	CG>AT	CG>AT	#N/A	#N/A	#N/A	#N/A	C	A	C>A	C>A_GCA	#N/A	#N/A	#N/A	#N/A	#N/A
169_v.txt	32940	32940-SNV-G-T	SNV	1	G	T	36	26544	0.135624	33.8611	#N/A	#N/A	#N/A	#N/A	#N/A	WT-Rep4	#N/A	G>T	A/T+1	G/C-1	CG>AT	CG>AT	#N/A	#N/A	#N/A	#N/A	C	A	C>A	C>A_TCT	#N/A	#N/A	#N/A	#N/A	#N/A
169_v.txt	32954	32954-SNV-G-T	SNV	1	G	T	8	26544	0.0301386	47.1239	#N/A	#N/A	#N/A	#N/A	#N/A	WT-Rep4	#N/A	G>T	A/T+1	G/C-1	CG>AT	CG>AT	#N/A	#N/A	#N/A	#N/A	C	A	C>A	C>A_ACA	#N/A	#N/A	#N/A	#N/A	#N/A
169_v.txt	33015	33015-SNV-G-T	SNV	1	G	T	139	26544	0.523659	57.6835	#N/A	#N/A	#N/A	#N/A	#N/A	#N/A	#N/A	G>T	A/T+1	G/C-1	CG>AT	CG>AT	#N/A	#N/A	#N/A	#N/A	C	A	C>A	C>A_CCT	#N/A	#N/A	#N/A	#N/A	#N/A
169_v.txt	33033	33033-SNV-G-T	SNV	1	G	T	4994	26544	18.814	60.4279	#N/A	#N/A	#N/A	#N/A	#N/A	#N/A	#N/A	G>T	A/T+1	G/C-1	CG>AT	CG>AT	#N/A	#N/A	#N/A	#N/A	C	A	C>A	C>A_ACA	#N/A	#N/A	#N/A	#N/A	#N/A
169_v.txt	33051	33051-SNV-G-T	SNV	1	G	T	166	26544	0.625377	57.6325	#N/A	#N/A	#N/A	#N/A	#N/A	WT-Rep4	#N/A	G>T	A/T+1	G/C-1	CG>AT	CG>AT	#N/A	#N/A	#N/A	#N/A	C	A	C>A	C>A_CCT	#N/A	#N/A	#N/A	#N/A	#N/A
169_v.txt	33055	33055-SNV-G-T	SNV	1	G	T	2	26543	0.007535	50.9948	#N/A	#N/A	#N/A	#N/A	#N/A	WT-Rep4	#N/A	G>T	A/T+1	G/C-1	CG>AT	CG>AT	#N/A	#N/A	#N/A	#N/A	C	A	C>A	C>A_ACG	#N/A	#N/A	#N/A	#N/A	#N/A
169_v.txt	33093	33093-SNV-G-T	SNV	1	G	T	13	26544	0.0489753	51.2308	#N/A	#N/A	#N/A	#N/A	#N/A	#N/A	#N/A	G>T	A/T+1	G/C-1	CG>AT	CG>AT	#N/A	#N/A	#N/A	#N/A	C	A	C>A	C>A_ACT	#N/A	#N/A	#N/A	#N/A	#N/A
169_v.txt	33112	33112-SNV-G-T	SNV	1	G	T	15	26544	0.0565099	47.1333	#N/A	#N/A	#N/A	#N/A	#N/A	#N/A	#N/A	G>T	A/T+1	G/C-1	CG>AT	CG>AT	#N/A	#N/A	#N/A	#N/A	C	A	C>A	C>A_CCC	#N/A	#N/A	#N/A	#N/A	#N/A
169_v.txt	33115	33115-SNV-C-A	SNV	1	C	A	13	26544	0.0489753	39.9227	#N/A	#N/A	#N/A	#N/A	#N/A	WT-Rep4	#N/A	C>A	A/T+1	G/C-1	CG>AT	CG>AT	#N/A	#N/A	#N/A	#N/A	C	T	C>A	C>A_CCG	#N/A	#N/A	#N/A	#N/A	#N/A
169_v.txt	33151	33151-SNV-G-T	SNV	1	G	T	17	26544	0.0640446	37.2353	#N/A	#N/A	#N/A	#N/A	#N/A	WT-Rep4	#N/A	G>T	A/T+1	G/C-1	CG>AT	CG>AT	#N/A	#N/A	#N/A	#N/A	C	A	C>A	C>A_TCT	#N/A	#N/A	#N/A	#N/A	#N/A
169_v.txt	33153	33153-SNV-C-A	SNV	1	C	A	14	26543	0.0527446	35.7143	#N/A	#N/A	#N/A	#N/A	#N/A	#N/A	#N/A	C>A	A/T+1	G/C-1	CG>AT	CG>AT	#N/A	#N/A	#N/A	#N/A	C	T	C>A	C>A_ACC	#N/A	#N/A	#N/A	#N/A	#N/A
169_v.txt	33159	33159-SNV-C-A	SNV	1	C	A	10	26546	0.0376705	37.8992	#N/A	#N/A	#N/A	#N/A	#N/A	#N/A	#N/A	C>A	A/T+1	G/C-1	CG>AT	CG>AT	#N/A	#N/A	#N/A	#N/A	C	T	C>A	C>A_ACC	#N/A	#N/A	#N/A	#N/A	#N/A
169_v.txt	33160	33160-SNV-C-A	SNV	1	C	A	3	26546	0.0113011	37.3323	#N/A	#N/A	#N/A	#N/A	#N/A	WT-Rep4	#N/A	C>A	A/T+1	G/C-1	CG>AT	CG>AT	#N/A	#N/A	#N/A	#N/A	C	T	C>A	C>A_CCA	#N/A	#N/A	#N/A	#N/A	#N/A
169_v.txt	33169	33169-SNV-C-A	SNV	1	C	A	12	26545	0.0452063	37.75	#N/A	#N/A	#N/A	#N/A	#N/A	WT-Rep4	#N/A	C>A	A/T+1	G/C-1	CG>AT	CG>AT	#N/A	#N/A	#N/A	#N/A	C	T	C>A	C>A_CCA	#N/A	#N/A	#N/A	#N/A	#N/A
169_v.txt	33419	33419-SNV-G-T	SNV	1	G	T	12	16227	0.0739508	38.6667	#N/A	#N/A	#N/A	#N/A	#N/A	#N/A	#N/A	G>T	A/T+1	G/C-1	CG>AT	CG>AT	#N/A	#N/A	#N/A	#N/A	C	A	C>A	C>A_ACA	#N/A	#N/A	#N/A	#N/A	#N/A
169_v.txt	33474	33474-SNV-C-A	SNV	1	C	A	48	16227	0.295803	34.5838	#N/A	#N/A	#N/A	#N/A	#N/A	#N/A	#N/A	C>A	A/T+1	G/C-1	CG>AT	CG>AT	#N/A	#N/A	#N/A	#N/A	C	T	C>A	C>A_GCC	CG>AT_CCTTTTT	#N/A	#N/A	#N/A	#N/A
169_v.txt	33475	33475-SNV-C-A	SNV	1	C	A	17	16227	0.104764	36.1162	#N/A	#N/A	#N/A	#N/A	#N/A	#N/A	#N/A	C>A	A/T+1	G/C-1	CG>AT	CG>AT	#N/A	#N/A	#N/A	#N/A	C	T	C>A	C>A_CCT	CG>AT_CTTTTTT	#N/A	#N/A	#N/A	#N/A
169_v.txt	33206	33206-Replacement-CT-A	Replacement	2	CT	A	1	16226	0.006163	38	#N/A	#N/A	#N/A	#N/A	#N/A	#N/A	#N/A	nope	A/T+1	>1bpdel	none	Replac.	#N/A	#N/A	#N/A	#N/A	CT	T	NA	NA_GCT	#N/A	#N/A	#N/A	#N/A	#N/A
169_v.txt	33114	33114-MNV-CC-AA	MNV	2	CC	AA	1	26544	0.003767	31.5	#N/A	#N/A	#N/A	#N/A	#N/A	WT-Rep4	#N/A	nope	>1bp-ins	>1bpdel	none	MNV	#N/A	#N/A	#N/A	#N/A	CC	none	NA	#N/A	#N/A	#N/A	#N/A	#N/A	#N/A
169_v.txt	33159	33159-MNV-CC-AA	MNV	2	CC	AA	2	26546	0.007534	30.9997	#N/A	#N/A	#N/A	#N/A	#N/A	#N/A	#N/A	nope	>1bp-ins	>1bpdel	none	MNV	#N/A	#N/A	#N/A	#N/A	CC	none	NA	NA_ACC	#N/A	#N/A	#N/A	#N/A	#N/A
169_v.txt	31886	31886-Insertion---A	Insertion	1	-	A	4	3301	0.121175	44.5	#N/A	#N/A	#N/A	#N/A	#N/A	#N/A	#N/A	nope	A/T+1	>1bpdel	none	A/T+1	#N/A	#N/A	#N/A	#N/A	-	T	NA	#N/A	#N/A	#N/A	#N/A	#N/A	#N/A
169_v.txt	31974	31974-Insertion---AA	Insertion	2	-	AA	3	19698	0.01523	56.5	#N/A	#N/A	#N/A	#N/A	#N/A	#N/A	#N/A	nope	>1bp-ins	>1bpdel	none	>1bp-ins	#N/A	#N/A	#N/A	#N/A	-	none	NA	NA_CAA	#N/A	#N/A	#N/A	#N/A	#N/A
169_v.txt	32080	32080-Insertion---A	Insertion	1	-	A	6	19698	0.0304599	64	#N/A	#N/A	#N/A	#N/A	#N/A	WT-Rep4	#N/A	nope	A/T+1	>1bpdel	none	A/T+1	#N/A	#N/A	#N/A	#N/A	-	T	NA	#N/A	#N/A	#N/A	#N/A	#N/A	#N/A
169_v.txt	32081	32081-Insertion---A	Insertion	1	-	A	55	19698	0.279216	63.7455	#N/A	#N/A	#N/A	#N/A	#N/A	WT-Rep4	#N/A	nope	A/T+1	>1bpdel	none	A/T+1	#N/A	#N/A	#N/A	#N/A	-	T	NA	NA_CAA	#N/A	#N/A	#N/A	#N/A	#N/A
169_v.txt	32126	32126-Insertion---TT	Insertion	2	-	TT	132	19698	0.670119	57.711	#N/A	#N/A	#N/A	#N/A	#N/A	WT-Rep4	#N/A	nope	>1bp-ins	>1bpdel	none	>1bp-ins	#N/A	#N/A	#N/A	#N/A	-	none	NA	#N/A	#N/A	#N/A	#N/A	#N/A	#N/A
169_v.txt	32160	32160-Insertion---A	Insertion	1	-	A	6	19698	0.0304599	48.6667	#N/A	#N/A	#N/A	#N/A	#N/A	WT-Rep4	#N/A	nope	A/T+1	>1bpdel	none	A/T+1	#N/A	#N/A	#N/A	#N/A	-	T	NA	#N/A	#N/A	#N/A	#N/A	#N/A	#N/A
169_v.txt	32160	32160-Insertion---AA	Insertion	2	-	AA	44	19698	0.223373	57.1818	#N/A	#N/A	#N/A	#N/A	#N/A	#N/A	#N/A	nope	>1bp-ins	>1bpdel	none	>1bp-ins	#N/A	#N/A	#N/A	#N/A	-	none	NA	NA_CAA	#N/A	#N/A	#N/A	#N/A	#N/A
169_v.txt	32184	32184-Insertion---A	Insertion	1	-	A	6	19698	0.0304599	42.3333	#N/A	#N/A	#N/A	#N/A	#N/A	#N/A	#N/A	nope	A/T+1	>1bpdel	none	A/T+1	#N/A	#N/A	#N/A	#N/A	-	T	NA	NA_GAA	A/T+1_AAAACTG	#N/A	#N/A	#N/A	#N/A
169_v.txt	32498	32498-Insertion---T	Insertion	1	-	T	28	51504	0.0543647	45	#N/A	#N/A	#N/A	#N/A	#N/A	#N/A	#N/A	nope	A/T+1	>1bpdel	none	A/T+1	#N/A	#N/A	#N/A	#N/A	-	A	NA	NA_CTT	A/T+1_TTTTTTG	#N/A	#N/A	#N/A	#N/A
169_v.txt	32676	32676-Insertion---CTCCAATAACGGAATCCAACTGGGCCGGTAA	Insertion	31	-	CTCCAATAACGGAATCCAACTGGGCCGGTAA	3	12117	0.0247586	63.6452	#N/A	#N/A	#N/A	#N/A	#N/A	#N/A	#N/A	nope	>1bp-ins	>1bpdel	none	>1bp-ins	#N/A	#N/A	#N/A	#N/A	-	none	NA	#N/A	>1bp-ins_CTCCAAT	#N/A	#N/A	#N/A	#N/A
169_v.txt	32842	32842-Insertion---A	Insertion	1	-	A	15	12117	0.123793	39.5333	#N/A	#N/A	#N/A	#N/A	#N/A	WT-Rep4	#N/A	nope	A/T+1	>1bpdel	none	A/T+1	#N/A	#N/A	#N/A	#N/A	-	T	NA	NA_CAA	A/T+1_AAAAAAT	#N/A	#N/A	#N/A	#N/A
169_v.txt	33046	33046-Insertion---CCAAGGACTGCGTGACAGAATATG	Insertion	24	-	CCAAGGACTGCGTGACAGAATATG	9	26544	0.033906	62.9167	#N/A	#N/A	#N/A	#N/A	#N/A	WT-Rep4	#N/A	nope	>1bp-ins	>1bpdel	none	>1bp-ins	#N/A	#N/A	#N/A	#N/A	-	none	NA	NA_CCC	#N/A	#N/A	#N/A	#N/A	#N/A
169_v.txt	33138	33138-Insertion---A	Insertion	1	-	A	15	26544	0.0565099	41.3333	#N/A	#N/A	#N/A	#N/A	#N/A	WT-Rep4	#N/A	nope	A/T+1	>1bpdel	none	A/T+1	#N/A	#N/A	#N/A	#N/A	-	T	NA	#N/A	#N/A	#N/A	#N/A	#N/A	#N/A
169_v.txt	33206	33206-Insertion---CT	Insertion	2	-	CT	15	16226	0.0924442	37.4	#N/A	#N/A	#N/A	#N/A	#N/A	WT-Rep4	#N/A	nope	>1bp-ins	>1bpdel	none	>1bp-ins	#N/A	#N/A	#N/A	#N/A	-	none	NA	NA_GCT	#N/A	#N/A	#N/A	#N/A	#N/A
169_v.txt	32337	32337-Deletion-AT--	Deletion	2	AT	-	21	51504	0.0407735	62.3333	#N/A	#N/A	#N/A	#N/A	#N/A	#N/A	#N/A	nope	>1bp-ins	>1bpdel	none	>1bpdel	#N/A	#N/A	#N/A	#N/A	AT	none	NA	NA_GAT	#N/A	#N/A	#N/A	#N/A	#N/A
169_v.txt	32358	32358-Deletion-CC--	Deletion	2	CC	-	58	51504	0.112613	62.7069	#N/A	#N/A	#N/A	#N/A	#N/A	#N/A	#N/A	nope	>1bp-ins	>1bpdel	none	>1bpdel	#N/A	#N/A	#N/A	#N/A	CC	none	NA	#N/A	#N/A	#N/A	#N/A	#N/A	#N/A
169_v.txt	32498	32498-Deletion-TT--	Deletion	2	TT	-	60	51504	0.116496	45.3833	#N/A	#N/A	#N/A	#N/A	#N/A	WT-Rep4	#N/A	nope	>1bp-ins	>1bpdel	none	>1bpdel	#N/A	#N/A	#N/A	#N/A	TT	none	NA	NA_CTT	#N/A	#N/A	#N/A	#N/A	#N/A
169_v.txt	32953	32953-Deletion-TG--	Deletion	2	TG	-	25	26544	0.0941832	55.36	#N/A	#N/A	#N/A	#N/A	#N/A	WT-Rep4	#N/A	nope	>1bp-ins	>1bpdel	none	>1bpdel	#N/A	#N/A	#N/A	#N/A	TG	none	NA	#N/A	#N/A	#N/A	#N/A	#N/A	#N/A
169_v.txt	33089	33089-Deletion-AT--	Deletion	2	AT	-	10	26544	0.0376733	47.7	#N/A	#N/A	#N/A	#N/A	#N/A	#N/A	#N/A	nope	>1bp-ins	>1bpdel	none	>1bpdel	#N/A	#N/A	#N/A	#N/A	AT	none	NA	NA_AAT	>1bpdel_ATATGAT	#N/A	#N/A	#N/A	#N/A
169_v.txt	33206	33206-Deletion-CT--	Deletion	2	CT	-	14	16226	0.0862813	37.6429	#N/A	#N/A	#N/A	#N/A	#N/A	#N/A	#N/A	nope	>1bp-ins	>1bpdel	none	>1bpdel	#N/A	#N/A	#N/A	#N/A	CT	none	NA	NA_GCT	#N/A	#N/A	#N/A	#N/A	#N/A
169_v.txt	31806	31806-Deletion-C--	Deletion	1	C	-	2	3301	0.0605877	51	#N/A	#N/A	#N/A	#N/A	#N/A	#N/A	#N/A	nope	>1bp-ins	G/C-1	none	G/C-1	#N/A	#N/A	#N/A	#N/A	C	none	nope	nope_CCA	#N/A	#N/A	#N/A	#N/A	#N/A
169_v.txt	31863	31863-Deletion-A--	Deletion	1	A	-	5	3301	0.151469	42.2	#N/A	#N/A	#N/A	#N/A	#N/A	#N/A	#N/A	nope	>1bp-ins	A/T-1	none	A/T-1	#N/A	#N/A	#N/A	#N/A	T	none	T>none	#N/A	#N/A	#N/A	#N/A	#N/A	#N/A
169_v.txt	31972	31972-Deletion-C--	Deletion	1	C	-	6	19698	0.0304599	35.8333	#N/A	#N/A	#N/A	#N/A	#N/A	#N/A	#N/A	nope	>1bp-ins	G/C-1	none	G/C-1	#N/A	#N/A	#N/A	#N/A	C	none	nope	nope_GCC	#N/A	#N/A	#N/A	#N/A	#N/A
169_v.txt	32081	32081-Deletion-A--	Deletion	1	A	-	19	19698	0.0964565	63.8947	#N/A	#N/A	#N/A	#N/A	#N/A	#N/A	#N/A	nope	>1bp-ins	A/T-1	none	A/T-1	#N/A	#N/A	#N/A	#N/A	T	none	T>none	T>none_GTT	#N/A	#N/A	#N/A	#N/A	#N/A
169_v.txt	32224	32224-Deletion-A--	Deletion	1	A	-	6	19698	0.0304599	37.8333	#N/A	#N/A	#N/A	#N/A	#N/A	#N/A	#N/A	nope	>1bp-ins	A/T-1	none	A/T-1	#N/A	#N/A	#N/A	#N/A	T	none	T>none	#N/A	A/T-1_ACAGGAA	#N/A	#N/A	#N/A	#N/A
169_v.txt	32289	32289-Deletion-T--	Deletion	1	T	-	7	51504	0.0135912	48.7143	#N/A	#N/A	#N/A	#N/A	#N/A	#N/A	#N/A	nope	>1bp-ins	A/T-1	none	A/T-1	#N/A	#N/A	#N/A	#N/A	T	none	nope	nope_ATT	#N/A	#N/A	#N/A	#N/A	#N/A
169_v.txt	32313	32313-Deletion-G--	Deletion	1	G	-	8	51504	0.0155328	62.25	#N/A	#N/A	#N/A	#N/A	#N/A	#N/A	#N/A	nope	>1bp-ins	G/C-1	none	G/C-1	#N/A	#N/A	#N/A	#N/A	C	none	C>none	#N/A	#N/A	#N/A	#N/A	#N/A	#N/A
169_v.txt	32346	32346-Deletion-A--	Deletion	1	A	-	8	51504	0.0155328	62.625	#N/A	#N/A	#N/A	#N/A	#N/A	#N/A	#N/A	nope	>1bp-ins	A/T-1	none	A/T-1	#N/A	#N/A	#N/A	#N/A	T	none	T>none	T>none_GTT	#N/A	#N/A	#N/A	#N/A	#N/A
169_v.txt	32358	32358-Deletion-C--	Deletion	1	C	-	5	51503	0.009708	58.8	#N/A	#N/A	#N/A	#N/A	#N/A	WT-Rep4	#N/A	nope	>1bp-ins	G/C-1	none	G/C-1	#N/A	#N/A	#N/A	#N/A	C	none	nope	#N/A	#N/A	#N/A	#N/A	#N/A	#N/A
169_v.txt	32369	32369-Deletion-A--	Deletion	1	A	-	26	51504	0.0504815	62.9231	#N/A	#N/A	#N/A	#N/A	#N/A	#N/A	#N/A	nope	>1bp-ins	A/T-1	none	A/T-1	#N/A	#N/A	#N/A	#N/A	T	none	T>none	#N/A	A/T-1_AATAGCA	#N/A	#N/A	#N/A	#N/A
169_v.txt	32442	32442-Deletion-A--	Deletion	1	A	-	11	51504	0.0213576	56.8182	#N/A	#N/A	#N/A	#N/A	#N/A	WT-Rep4	#N/A	nope	>1bp-ins	A/T-1	none	A/T-1	#N/A	#N/A	#N/A	#N/A	T	none	T>none	#N/A	A/T-1_AAAAGTC	#N/A	#N/A	#N/A	#N/A
169_v.txt	32473	32473-Deletion-A--	Deletion	1	A	-	3	51504	0.005825	38	#N/A	#N/A	#N/A	#N/A	#N/A	WT-Rep4	#N/A	nope	>1bp-ins	A/T-1	none	A/T-1	#N/A	#N/A	#N/A	#N/A	T	none	T>none	T>none_ATC	#N/A	#N/A	#N/A	#N/A	#N/A
169_v.txt	32490	32490-Deletion-A--	Deletion	1	A	-	10	51504	0.019416	46.2	#N/A	#N/A	#N/A	#N/A	#N/A	#N/A	#N/A	nope	>1bp-ins	A/T-1	none	A/T-1	#N/A	#N/A	#N/A	#N/A	T	none	T>none	T>none_CTT	#N/A	#N/A	#N/A	#N/A	#N/A
169_v.txt	32498	32498-Deletion-T--	Deletion	1	T	-	89	51504	0.172802	43.3371	#N/A	#N/A	#N/A	#N/A	#N/A	#N/A	#N/A	nope	>1bp-ins	A/T-1	none	A/T-1	#N/A	#N/A	#N/A	#N/A	T	none	nope	nope_CTT	#N/A	#N/A	#N/A	#N/A	#N/A
169_v.txt	32528	32528-Deletion-G--	Deletion	1	G	-	9	51504	0.0174744	42.4444	#N/A	#N/A	#N/A	#N/A	#N/A	#N/A	#N/A	nope	>1bp-ins	G/C-1	none	G/C-1	#N/A	#N/A	#N/A	#N/A	C	none	C>none	C>none_ACC	#N/A	#N/A	#N/A	#N/A	#N/A
169_v.txt	32598	32598-Deletion-A--	Deletion	1	A	-	1790	12117	14.7726	39.9162	#N/A	#N/A	#N/A	#N/A	#N/A	WT-Rep4	#N/A	nope	>1bp-ins	A/T-1	none	A/T-1	#N/A	#N/A	#N/A	#N/A	T	none	T>none	T>none_GTT	A/T-1_AAAGAGG	#N/A	#N/A	#N/A	#N/A
169_v.txt	32631	32631-Deletion-T--	Deletion	1	T	-	4	12117	0.0330115	44.25	#N/A	#N/A	#N/A	#N/A	#N/A	#N/A	#N/A	nope	>1bp-ins	A/T-1	none	A/T-1	#N/A	#N/A	#N/A	#N/A	T	none	nope	nope_GTT	A/T-1_TTTTTAT	#N/A	#N/A	#N/A	#N/A
169_v.txt	32658	32658-Deletion-C--	Deletion	1	C	-	5	12117	0.0412643	58.8	#N/A	#N/A	#N/A	#N/A	#N/A	#N/A	#N/A	nope	>1bp-ins	G/C-1	none	G/C-1	#N/A	#N/A	#N/A	#N/A	C	none	nope	nope_ACC	#N/A	#N/A	#N/A	#N/A	#N/A
169_v.txt	32677	32677-Deletion-T--	Deletion	1	T	-	10	12117	0.0825287	60.2	#N/A	#N/A	#N/A	#N/A	#N/A	#N/A	#N/A	nope	>1bp-ins	A/T-1	none	A/T-1	#N/A	#N/A	#N/A	#N/A	T	none	nope	nope_CTC	#N/A	#N/A	#N/A	#N/A	#N/A
169_v.txt	32728	32728-Deletion-A--	Deletion	1	A	-	5	12117	0.0412643	61	#N/A	#N/A	#N/A	#N/A	#N/A	#N/A	#N/A	nope	>1bp-ins	A/T-1	none	A/T-1	#N/A	#N/A	#N/A	#N/A	T	none	T>none	T>none_GTT	#N/A	#N/A	#N/A	#N/A	#N/A
169_v.txt	32811	32811-Deletion-G--	Deletion	1	G	-	12	12117	0.0990344	50.8333	#N/A	#N/A	#N/A	#N/A	#N/A	#N/A	#N/A	nope	>1bp-ins	G/C-1	none	G/C-1	#N/A	#N/A	#N/A	#N/A	C	none	C>none	#N/A	G/C-1_GGGAACA	#N/A	#N/A	#N/A	#N/A
169_v.txt	32842	32842-Deletion-A--	Deletion	1	A	-	166	12117	1.36998	42.1325	#N/A	#N/A	#N/A	#N/A	#N/A	WT-Rep4	#N/A	nope	>1bp-ins	A/T-1	none	A/T-1	#N/A	#N/A	#N/A	#N/A	T	none	T>none	T>none_GTT	A/T-1_AAAAAAT	#N/A	#N/A	#N/A	#N/A
169_v.txt	32884	32884-Deletion-A--	Deletion	1	A	-	29	26544	0.109253	36.2759	#N/A	#N/A	#N/A	#N/A	#N/A	#N/A	#N/A	nope	>1bp-ins	A/T-1	none	A/T-1	#N/A	#N/A	#N/A	#N/A	T	none	T>none	T>none_GTT	A/T-1_AAAATTG	#N/A	#N/A	#N/A	#N/A
169_v.txt	32901	32901-Deletion-C--	Deletion	1	C	-	3	26544	0.011302	38	#N/A	#N/A	#N/A	#N/A	#N/A	#N/A	#N/A	nope	>1bp-ins	G/C-1	none	G/C-1	#N/A	#N/A	#N/A	#N/A	C	none	nope	#N/A	#N/A	#N/A	#N/A	#N/A	#N/A
169_v.txt	32924	32924-Deletion-A--	Deletion	1	A	-	31	26544	0.116787	51.2581	#N/A	#N/A	#N/A	#N/A	#N/A	#N/A	#N/A	nope	>1bp-ins	A/T-1	none	A/T-1	#N/A	#N/A	#N/A	#N/A	T	none	T>none	T>none_GTT	A/T-1_AAAAGTG	#N/A	#N/A	#N/A	#N/A
169_v.txt	32967	32967-Deletion-G--	Deletion	1	G	-	3	26544	0.011302	61.6667	#N/A	#N/A	#N/A	#N/A	#N/A	#N/A	#N/A	nope	>1bp-ins	G/C-1	none	G/C-1	#N/A	#N/A	#N/A	#N/A	C	none	C>none	C>none_GCG	#N/A	#N/A	#N/A	#N/A	#N/A
169_v.txt	32995	32995-Deletion-G--	Deletion	1	G	-	26	26544	0.0979506	62.3077	#N/A	#N/A	#N/A	#N/A	#N/A	#N/A	#N/A	nope	>1bp-ins	G/C-1	none	G/C-1	#N/A	#N/A	#N/A	#N/A	C	none	C>none	C>none_ACA	#N/A	#N/A	#N/A	#N/A	#N/A
169_v.txt	33116	33116-Deletion-G--	Deletion	1	G	-	20	26544	0.0753466	37.1	#N/A	#N/A	#N/A	#N/A	#N/A	#N/A	#N/A	nope	>1bp-ins	G/C-1	none	G/C-1	#N/A	#N/A	#N/A	#N/A	C	none	C>none	#N/A	G/C-1_GGCGTTG	#N/A	#N/A	#N/A	#N/A
169_v.txt	33474	33474-Deletion-C--	Deletion	1	C	-	37	16227	0.228015	30.5676	#N/A	#N/A	#N/A	#N/A	#N/A	#N/A	#N/A	nope	>1bp-ins	G/C-1	none	G/C-1	#N/A	#N/A	#N/A	#N/A	C	none	nope	nope_GCC	G/C-1_CCTTTTT	#N/A	#N/A	#N/A	#N/A
188_v.txt	31723	31723-SNV-A-C	SNV	1	A	C	2	4236	0.0472144	64	#N/A	#N/A	#N/A	#N/A	#N/A	#N/A	#N/A	A>C	G/C+1	A/T-1	TA>GC	TA>GC	#N/A	#N/A	#N/A	#N/A	T	G	T>G	#N/A	TA>GC_AAAAAGT	#N/A	#N/A	#N/A	#N/A
188_v.txt	31967	31967-SNV-A-C	SNV	1	A	C	17	12088	0.140635	29.1176	#N/A	#N/A	#N/A	#N/A	#N/A	#N/A	#N/A	A>C	G/C+1	A/T-1	TA>GC	TA>GC	#N/A	#N/A	#N/A	#N/A	T	G	T>G	T>G_TTA	TA>GC_ATAAGCC	#N/A	#N/A	#N/A	#N/A
188_v.txt	32288	32288-SNV-A-C	SNV	1	A	C	38	31738	0.11973	45.1053	#N/A	#N/A	#N/A	#N/A	#N/A	#N/A	#N/A	A>C	G/C+1	A/T-1	TA>GC	TA>GC	#N/A	#N/A	#N/A	#N/A	T	G	T>G	#N/A	TA>GC_ATTTGAA	#N/A	#N/A	#N/A	#N/A
188_v.txt	32498	32498-SNV-T-G	SNV	1	T	G	2	31738	0.006302	37.5014	#N/A	#N/A	#N/A	#N/A	#N/A	#N/A	#N/A	T>G	G/C+1	A/T-1	TA>GC	TA>GC	#N/A	#N/A	#N/A	#N/A	T	C	T>G	T>G_CTT	TA>GC_TTTTTTG	#N/A	#N/A	#N/A	#N/A
188_v.txt	32631	32631-SNV-T-G	SNV	1	T	G	1	30744	0.003253	35.9996	#N/A	#N/A	#N/A	#N/A	#N/A	#N/A	#N/A	T>G	G/C+1	A/T-1	TA>GC	TA>GC	#N/A	#N/A	#N/A	#N/A	T	C	T>G	T>G_GTT	TA>GC_TTTTTAT	#N/A	#N/A	#N/A	#N/A
188_v.txt	32640	32640-SNV-T-G	SNV	1	T	G	2	30744	0.006505	51	#N/A	#N/A	#N/A	#N/A	#N/A	#N/A	#N/A	T>G	G/C+1	A/T-1	TA>GC	TA>GC	#N/A	#N/A	#N/A	#N/A	T	C	T>G	T>G_CTT	TA>GC_TTAGATA	#N/A	#N/A	#N/A	#N/A
188_v.txt	32662	32662-SNV-A-C	SNV	1	A	C	3	30744	0.009758	40.335	#N/A	#N/A	#N/A	#N/A	#N/A	#N/A	#N/A	A>C	G/C+1	A/T-1	TA>GC	TA>GC	#N/A	#N/A	#N/A	#N/A	T	G	T>G	T>G_GTC	TA>GC_AGGCACC	#N/A	#N/A	#N/A	#N/A
188_v.txt	32884	32884-SNV-A-C	SNV	1	A	C	5	25521	0.0195917	36.9996	#N/A	#N/A	#N/A	#N/A	#N/A	#N/A	#N/A	A>C	G/C+1	A/T-1	TA>GC	TA>GC	#N/A	#N/A	#N/A	#N/A	T	G	T>G	T>G_GTT	TA>GC_AAAATTG	#N/A	#N/A	#N/A	#N/A
188_v.txt	32913	32913-SNV-A-C	SNV	1	A	C	24	25520	0.0940439	26.375	#N/A	#N/A	#N/A	#N/A	#N/A	#N/A	#N/A	A>C	G/C+1	A/T-1	TA>GC	TA>GC	#N/A	#N/A	#N/A	#N/A	T	G	T>G	T>G_TTC	#N/A	#N/A	#N/A	#N/A	#N/A
188_v.txt	33003	33003-SNV-A-C	SNV	1	A	C	4	25520	0.015674	64	#N/A	#N/A	#N/A	#N/A	#N/A	#N/A	#N/A	A>C	G/C+1	A/T-1	TA>GC	TA>GC	#N/A	#N/A	#N/A	#N/A	T	G	T>G	T>G_TTG	TA>GC_ACTGTGA	#N/A	#N/A	#N/A	#N/A
188_v.txt	33099	33099-SNV-A-C	SNV	1	A	C	16	25520	0.0626959	43.3125	#N/A	#N/A	#N/A	#N/A	#N/A	#N/A	#N/A	A>C	G/C+1	A/T-1	TA>GC	TA>GC	#N/A	#N/A	#N/A	#N/A	T	G	T>G	T>G_TTC	TA>GC_AGAGCGC	#N/A	#N/A	#N/A	#N/A
188_v.txt	33204	33204-SNV-A-C	SNV	1	A	C	147	17251	0.852125	36.4626	#N/A	#N/A	#N/A	#N/A	#N/A	#N/A	#N/A	A>C	G/C+1	A/T-1	TA>GC	TA>GC	#N/A	#N/A	#N/A	#N/A	T	G	T>G	T>G_TTC	TA>GC_AGCTCTC	#N/A	#N/A	#N/A	#N/A
188_v.txt	33269	33269-SNV-A-C	SNV	1	A	C	138	17251	0.799954	15.7609	#N/A	#N/A	#N/A	#N/A	#N/A	#N/A	#N/A	A>C	G/C+1	A/T-1	TA>GC	TA>GC	#N/A	#N/A	#N/A	#N/A	T	G	T>G	T>G_ATC	#N/A	#N/A	#N/A	#N/A	#N/A
188_v.txt	33477	33477-SNV-T-G	SNV	1	T	G	5	17247	0.0289905	36.6	#N/A	#N/A	#N/A	#N/A	#N/A	#N/A	#N/A	T>G	G/C+1	A/T-1	TA>GC	TA>GC	#N/A	#N/A	#N/A	#N/A	T	C	T>G	T>G_TTT	TA>GC_TTTTTTT	#N/A	#N/A	#N/A	#N/A
188_v.txt	32081	32081-SNV-A-G	SNV	1	A	G	6	12088	0.049636	63.1664	#N/A	#N/A	#N/A	#N/A	#N/A	#N/A	#N/A	A>G	G/C+1	A/T-1	TA>CG	TA>CG	#N/A	#N/A	#N/A	#N/A	T	C	T>C	#N/A	TA>CG_AAAAAAG	#N/A	#N/A	#N/A	#N/A
188_v.txt	32293	32293-SNV-A-G	SNV	1	A	G	22	31738	0.0693175	55.7727	#N/A	#N/A	#N/A	#N/A	#N/A	#N/A	#N/A	A>G	G/C+1	A/T-1	TA>CG	TA>CG	#N/A	#N/A	#N/A	#N/A	T	C	T>C	T>C_CTT	TA>CG_AATTTGC	#N/A	#N/A	#N/A	#N/A
188_v.txt	32381	32381-SNV-A-G	SNV	1	A	G	9	31736	0.028359	53.7773	#N/A	#N/A	#N/A	#N/A	#N/A	#N/A	#N/A	A>G	G/C+1	A/T-1	TA>CG	TA>CG	#N/A	#N/A	#N/A	#N/A	T	C	T>C	T>C_ATT	TA>CG_AAAGGGA	#N/A	#N/A	#N/A	#N/A
188_v.txt	32382	32382-SNV-A-G	SNV	1	A	G	3	31738	0.009452	46.3333	#N/A	#N/A	#N/A	#N/A	#N/A	#N/A	#N/A	A>G	G/C+1	A/T-1	TA>CG	TA>CG	#N/A	#N/A	#N/A	#N/A	T	C	T>C	T>C_TTT	#N/A	#N/A	#N/A	#N/A	#N/A
188_v.txt	32383	32383-SNV-A-G	SNV	1	A	G	5	31738	0.015754	63.9991	#N/A	#N/A	#N/A	#N/A	#N/A	#N/A	#N/A	A>G	G/C+1	A/T-1	TA>CG	TA>CG	#N/A	#N/A	#N/A	#N/A	T	C	T>C	T>C_TTC	#N/A	#N/A	#N/A	#N/A	#N/A
188_v.txt	32387	32387-SNV-A-G	SNV	1	A	G	18	31737	0.0567161	51.6066	#N/A	#N/A	#N/A	#N/A	#N/A	#N/A	#N/A	A>G	G/C+1	A/T-1	TA>CG	TA>CG	#N/A	#N/A	#N/A	#N/A	T	C	T>C	T>C_CTC	TA>CG_AGAAGTA	#N/A	#N/A	#N/A	#N/A
188_v.txt	32389	32389-SNV-A-G	SNV	1	A	G	13	31738	0.0409604	30.6889	#N/A	#N/A	#N/A	#N/A	#N/A	#N/A	#N/A	A>G	G/C+1	A/T-1	TA>CG	TA>CG	#N/A	#N/A	#N/A	#N/A	T	C	T>C	T>C_CTT	#N/A	#N/A	#N/A	#N/A	#N/A
188_v.txt	32390	32390-SNV-A-G	SNV	1	A	G	5	31738	0.015754	58.8	#N/A	#N/A	#N/A	#N/A	#N/A	#N/A	#N/A	A>G	G/C+1	A/T-1	TA>CG	TA>CG	#N/A	#N/A	#N/A	#N/A	T	C	T>C	T>C_TTC	#N/A	#N/A	#N/A	#N/A	#N/A
188_v.txt	32392	32392-SNV-T-C	SNV	1	T	C	3	31738	0.009452	44	#N/A	#N/A	#N/A	#N/A	#N/A	WT-Rep5	#N/A	T>C	G/C+1	A/T-1	TA>CG	TA>CG	#N/A	#N/A	#N/A	#N/A	T	G	T>C	T>C_GTA	#N/A	#N/A	#N/A	#N/A	#N/A
188_v.txt	32393	32393-SNV-A-G	SNV	1	A	G	9	31738	0.0283572	55.4442	#N/A	#N/A	#N/A	#N/A	#N/A	#N/A	#N/A	A>G	G/C+1	A/T-1	TA>CG	TA>CG	#N/A	#N/A	#N/A	#N/A	T	C	T>C	#N/A	TA>CG_AGAAACG	#N/A	#N/A	#N/A	#N/A
188_v.txt	32445	32445-SNV-A-G	SNV	1	A	G	40	31738	0.126032	52.4	#N/A	#N/A	#N/A	#N/A	#N/A	WT-Rep5	#N/A	A>G	G/C+1	A/T-1	TA>CG	TA>CG	#N/A	#N/A	#N/A	#N/A	T	C	T>C	T>C_TTC	TA>CG_AGTCCAA	#N/A	#N/A	#N/A	#N/A
188_v.txt	32631	32631-SNV-T-C	SNV	1	T	C	6	30744	0.019516	19.9999	#N/A	#N/A	#N/A	#N/A	#N/A	#N/A	#N/A	T>C	G/C+1	A/T-1	TA>CG	TA>CG	#N/A	#N/A	#N/A	#N/A	T	G	T>C	#N/A	TA>CG_TTTTTAT	#N/A	#N/A	#N/A	#N/A
188_v.txt	32662	32662-SNV-A-G	SNV	1	A	G	10	30744	0.0325267	51.1979	#N/A	#N/A	#N/A	#N/A	#N/A	#N/A	#N/A	A>G	G/C+1	A/T-1	TA>CG	TA>CG	#N/A	#N/A	#N/A	#N/A	T	C	T>C	T>C_GTC	#N/A	#N/A	#N/A	#N/A	#N/A
188_v.txt	32680	32680-SNV-A-G	SNV	1	A	G	75	30744	0.24395	60.4662	#N/A	#N/A	#N/A	#N/A	#N/A	WT-Rep5	#N/A	A>G	G/C+1	A/T-1	TA>CG	TA>CG	#N/A	#N/A	#N/A	#N/A	T	C	T>C	T>C_GTT	#N/A	#N/A	#N/A	#N/A	#N/A
188_v.txt	32728	32728-SNV-A-G	SNV	1	A	G	6	30742	0.0195173	56.9991	#N/A	#N/A	#N/A	#N/A	#N/A	#N/A	#N/A	A>G	G/C+1	A/T-1	TA>CG	TA>CG	#N/A	#N/A	#N/A	#N/A	T	C	T>C	T>C_GTT	#N/A	#N/A	#N/A	#N/A	#N/A
188_v.txt	32799	32799-SNV-T-C	SNV	1	T	C	45	30744	0.14637	41.5343	#N/A	#N/A	#N/A	#N/A	#N/A	WT-Rep5	#N/A	T>C	G/C+1	A/T-1	TA>CG	TA>CG	#N/A	#N/A	#N/A	#N/A	T	G	T>C	T>C_GTA	#N/A	#N/A	#N/A	#N/A	#N/A
188_v.txt	33204	33204-SNV-A-G	SNV	1	A	G	13	17251	0.075358	35.9231	#N/A	#N/A	#N/A	#N/A	#N/A	WT-Rep5	#N/A	A>G	G/C+1	A/T-1	TA>CG	TA>CG	#N/A	#N/A	#N/A	#N/A	T	C	T>C	T>C_TTC	#N/A	#N/A	#N/A	#N/A	#N/A
188_v.txt	32381	32381-SNV-A-T	SNV	1	A	T	3	31736	0.009453	63.9967	#N/A	#N/A	#N/A	#N/A	#N/A	WT-Rep5	#N/A	A>T	A/T+1	A/T-1	TA>AT	TA>AT	#N/A	#N/A	#N/A	#N/A	T	A	T>A	T>A_ATT	#N/A	#N/A	#N/A	#N/A	#N/A
188_v.txt	32382	32382-SNV-A-T	SNV	1	A	T	3	31738	0.009452	53.9995	#N/A	#N/A	#N/A	#N/A	#N/A	WT-Rep5	#N/A	A>T	A/T+1	A/T-1	TA>AT	TA>AT	#N/A	#N/A	#N/A	#N/A	T	A	T>A	T>A_TTT	#N/A	#N/A	#N/A	#N/A	#N/A
188_v.txt	32389	32389-SNV-A-T	SNV	1	A	T	2	31738	0.006302	63.9994	#N/A	#N/A	#N/A	#N/A	#N/A	WT-Rep5	#N/A	A>T	A/T+1	A/T-1	TA>AT	TA>AT	#N/A	#N/A	#N/A	#N/A	T	A	T>A	T>A_CTT	#N/A	#N/A	#N/A	#N/A	#N/A
188_v.txt	32392	32392-SNV-T-A	SNV	1	T	A	5	31738	0.015754	49.3983	#N/A	#N/A	#N/A	#N/A	#N/A	#N/A	#N/A	T>A	A/T+1	A/T-1	TA>AT	TA>AT	#N/A	#N/A	#N/A	#N/A	T	T	T>A	T>A_GTA	#N/A	#N/A	#N/A	#N/A	#N/A
188_v.txt	32680	32680-SNV-A-T	SNV	1	A	T	1	30744	0.003253	63.9995	#N/A	#N/A	#N/A	#N/A	#N/A	#N/A	#N/A	A>T	A/T+1	A/T-1	TA>AT	TA>AT	#N/A	#N/A	#N/A	#N/A	T	A	T>A	T>A_GTT	#N/A	#N/A	#N/A	#N/A	#N/A
188_v.txt	33065	33065-SNV-A-T	SNV	1	A	T	14	25520	0.0548589	53.7857	#N/A	#N/A	#N/A	#N/A	#N/A	WT-Rep5	#N/A	A>T	A/T+1	A/T-1	TA>AT	TA>AT	#N/A	#N/A	#N/A	#N/A	T	A	T>A	T>A_TTA	#N/A	#N/A	#N/A	#N/A	#N/A
188_v.txt	33430	33430-SNV-T-A	SNV	1	T	A	36	17251	0.208684	40.8889	#N/A	#N/A	#N/A	#N/A	#N/A	#N/A	#N/A	T>A	A/T+1	A/T-1	TA>AT	TA>AT	#N/A	#N/A	#N/A	#N/A	T	T	T>A	#N/A	#N/A	#N/A	#N/A	#N/A	#N/A
188_v.txt	31844	31844-SNV-C-T	SNV	1	C	T	28	4236	0.661001	50.9286	#N/A	#N/A	#N/A	#N/A	#N/A	WT-Rep5	#N/A	C>T	A/T+1	G/C-1	CG>TA	CG>TA	#N/A	#N/A	#N/A	#N/A	C	A	C>T	C>T_TCC	#N/A	#N/A	#N/A	#N/A	#N/A
188_v.txt	31962	31962-SNV-G-A	SNV	1	G	A	15	12088	0.12409	37.8	#N/A	#N/A	#N/A	#N/A	#N/A	WT-Rep5	#N/A	G>A	A/T+1	G/C-1	CG>TA	CG>TA	#N/A	#N/A	#N/A	#N/A	C	T	C>T	C>T_GCG	#N/A	#N/A	#N/A	#N/A	#N/A
188_v.txt	31981	31981-SNV-G-A	SNV	1	G	A	17	12088	0.140635	47.2353	#N/A	#N/A	#N/A	#N/A	#N/A	#N/A	#N/A	G>A	A/T+1	G/C-1	CG>TA	CG>TA	#N/A	#N/A	#N/A	#N/A	C	T	C>T	#N/A	#N/A	#N/A	#N/A	#N/A	#N/A
188_v.txt	32041	32041-SNV-G-A	SNV	1	G	A	16	12088	0.132363	59.25	#N/A	#N/A	#N/A	#N/A	#N/A	#N/A	#N/A	G>A	A/T+1	G/C-1	CG>TA	CG>TA	#N/A	#N/A	#N/A	#N/A	C	T	C>T	C>T_ACG	#N/A	#N/A	#N/A	#N/A	#N/A
188_v.txt	32075	32075-SNV-C-T	SNV	1	C	T	120	12088	0.99272	61.9417	#N/A	#N/A	#N/A	#N/A	#N/A	#N/A	#N/A	C>T	A/T+1	G/C-1	CG>TA	CG>TA	#N/A	#N/A	#N/A	#N/A	C	A	C>T	C>T_ACC	CG>TA_CCATGCA	#N/A	#N/A	#N/A	#N/A
188_v.txt	32088	32088-SNV-C-T	SNV	1	C	T	45	12088	0.37227	62.6444	#N/A	#N/A	#N/A	#N/A	#N/A	#N/A	#N/A	C>T	A/T+1	G/C-1	CG>TA	CG>TA	#N/A	#N/A	#N/A	#N/A	C	A	C>T	#N/A	#N/A	#N/A	#N/A	#N/A	#N/A
188_v.txt	32092	32092-SNV-C-T	SNV	1	C	T	15	12088	0.12409	59.8	#N/A	#N/A	#N/A	#N/A	#N/A	WT-Rep5	#N/A	C>T	A/T+1	G/C-1	CG>TA	CG>TA	#N/A	#N/A	#N/A	#N/A	C	A	C>T	C>T_GCA	#N/A	#N/A	#N/A	#N/A	#N/A
188_v.txt	32114	32114-SNV-C-T	SNV	1	C	T	72	12088	0.595632	59.7361	#N/A	#N/A	#N/A	#N/A	#N/A	#N/A	#N/A	C>T	A/T+1	G/C-1	CG>TA	CG>TA	#N/A	#N/A	#N/A	#N/A	C	A	C>T	C>T_GCC	#N/A	#N/A	#N/A	#N/A	#N/A
188_v.txt	32259	32259-SNV-C-T	SNV	1	C	T	66	31737	0.207959	31	#N/A	#N/A	#N/A	#N/A	#N/A	#N/A	#N/A	C>T	A/T+1	G/C-1	CG>TA	CG>TA	#N/A	#N/A	#N/A	#N/A	C	A	C>T	C>T_ACC	CG>TA_CCAAATA	#N/A	#N/A	#N/A	#N/A
188_v.txt	32271	32271-SNV-C-T	SNV	1	C	T	131	31738	0.412754	36.0458	#N/A	#N/A	#N/A	#N/A	#N/A	#N/A	#N/A	C>T	A/T+1	G/C-1	CG>TA	CG>TA	#N/A	#N/A	#N/A	#N/A	C	A	C>T	#N/A	#N/A	#N/A	#N/A	#N/A	#N/A
188_v.txt	32299	32299-SNV-C-T	SNV	1	C	T	59	31738	0.185897	52.661	#N/A	#N/A	#N/A	#N/A	#N/A	WT-Rep5	#N/A	C>T	A/T+1	G/C-1	CG>TA	CG>TA	#N/A	#N/A	#N/A	#N/A	C	A	C>T	C>T_GCG	#N/A	#N/A	#N/A	#N/A	#N/A
188_v.txt	32385	32385-SNV-G-A	SNV	1	G	A	6	31738	0.0189048	42	#N/A	#N/A	#N/A	#N/A	#N/A	#N/A	#N/A	G>A	A/T+1	G/C-1	CG>TA	CG>TA	#N/A	#N/A	#N/A	#N/A	C	T	C>T	C>T_CCC	#N/A	#N/A	#N/A	#N/A	#N/A
188_v.txt	32388	32388-SNV-G-A	SNV	1	G	A	6	31738	0.0189048	37.4949	#N/A	#N/A	#N/A	#N/A	#N/A	#N/A	#N/A	G>A	A/T+1	G/C-1	CG>TA	CG>TA	#N/A	#N/A	#N/A	#N/A	C	T	C>T	C>T_TCT	#N/A	#N/A	#N/A	#N/A	#N/A
188_v.txt	32394	32394-SNV-G-A	SNV	1	G	A	2	31738	0.006302	32.5	#N/A	#N/A	#N/A	#N/A	#N/A	#N/A	#N/A	G>A	A/T+1	G/C-1	CG>TA	CG>TA	#N/A	#N/A	#N/A	#N/A	C	T	C>T	C>T_TCT	#N/A	#N/A	#N/A	#N/A	#N/A
188_v.txt	32449	32449-SNV-C-T	SNV	1	C	T	44	31738	0.138635	49.8864	#N/A	#N/A	#N/A	#N/A	#N/A	#N/A	#N/A	C>T	A/T+1	G/C-1	CG>TA	CG>TA	#N/A	#N/A	#N/A	#N/A	C	A	C>T	C>T_CCA	#N/A	#N/A	#N/A	#N/A	#N/A
188_v.txt	32466	32466-SNV-C-T	SNV	1	C	T	43	31738	0.135484	49.6744	#N/A	#N/A	#N/A	#N/A	#N/A	WT-Rep5	#N/A	C>T	A/T+1	G/C-1	CG>TA	CG>TA	#N/A	#N/A	#N/A	#N/A	C	A	C>T	#N/A	#N/A	#N/A	#N/A	#N/A	#N/A
188_v.txt	32487	32487-SNV-C-T	SNV	1	C	T	128	31738	0.403302	46.0232	#N/A	#N/A	#N/A	#N/A	#N/A	WT-Rep5	#N/A	C>T	A/T+1	G/C-1	CG>TA	CG>TA	#N/A	#N/A	#N/A	#N/A	C	A	C>T	C>T_ACG	#N/A	#N/A	#N/A	#N/A	#N/A
188_v.txt	32488	32488-SNV-G-A	SNV	1	G	A	19	31738	0.0598651	40.4737	#N/A	#N/A	#N/A	#N/A	#N/A	#N/A	#N/A	G>A	A/T+1	G/C-1	CG>TA	CG>TA	#N/A	#N/A	#N/A	#N/A	C	T	C>T	C>T_GCC	#N/A	#N/A	#N/A	#N/A	#N/A
188_v.txt	32535	32535-SNV-G-A	SNV	1	G	A	32	31738	0.100826	37.3373	#N/A	#N/A	#N/A	#N/A	#N/A	#N/A	#N/A	G>A	A/T+1	G/C-1	CG>TA	CG>TA	#N/A	#N/A	#N/A	#N/A	C	T	C>T	#N/A	#N/A	#N/A	#N/A	#N/A	#N/A
188_v.txt	32536	32536-SNV-C-T	SNV	1	C	T	43	31738	0.135484	37.4879	#N/A	#N/A	#N/A	#N/A	#N/A	#N/A	#N/A	C>T	A/T+1	G/C-1	CG>TA	CG>TA	#N/A	#N/A	#N/A	#N/A	C	A	C>T	#N/A	CG>TA_CAGCTTC	#N/A	#N/A	#N/A	#N/A
188_v.txt	32566	32566-SNV-C-T	SNV	1	C	T	33	30736	0.107366	36.0303	#N/A	#N/A	#N/A	#N/A	#N/A	#N/A	#N/A	C>T	A/T+1	G/C-1	CG>TA	CG>TA	#N/A	#N/A	#N/A	#N/A	C	A	C>T	C>T_TCA	#N/A	#N/A	#N/A	#N/A	#N/A
188_v.txt	32590	32590-SNV-C-T	SNV	1	C	T	44	30744	0.143117	36.8182	#N/A	#N/A	#N/A	#N/A	#N/A	WT-Rep5	#N/A	C>T	A/T+1	G/C-1	CG>TA	CG>TA	#N/A	#N/A	#N/A	#N/A	C	A	C>T	C>T_GCG	#N/A	#N/A	#N/A	#N/A	#N/A
188_v.txt	32609	32609-SNV-C-T	SNV	1	C	T	111	30744	0.361046	46.8647	#N/A	#N/A	#N/A	#N/A	#N/A	#N/A	#N/A	C>T	A/T+1	G/C-1	CG>TA	CG>TA	#N/A	#N/A	#N/A	#N/A	C	A	C>T	C>T_CCC	#N/A	#N/A	#N/A	#N/A	#N/A
188_v.txt	32610	32610-SNV-C-T	SNV	1	C	T	47	30744	0.152875	46.3144	#N/A	#N/A	#N/A	#N/A	#N/A	#N/A	#N/A	C>T	A/T+1	G/C-1	CG>TA	CG>TA	#N/A	#N/A	#N/A	#N/A	C	A	C>T	#N/A	CG>TA_CAACCTA	#N/A	#N/A	#N/A	#N/A
188_v.txt	32679	32679-SNV-C-T	SNV	1	C	T	119	30741	0.387105	59.9521	#N/A	#N/A	#N/A	#N/A	#N/A	#N/A	#N/A	C>T	A/T+1	G/C-1	CG>TA	CG>TA	#N/A	#N/A	#N/A	#N/A	C	A	C>T	C>T_CCA	#N/A	#N/A	#N/A	#N/A	#N/A
188_v.txt	32700	32700-SNV-C-T	SNV	1	C	T	34	30744	0.110591	59.9412	#N/A	#N/A	#N/A	#N/A	#N/A	WT-Rep5	#N/A	C>T	A/T+1	G/C-1	CG>TA	CG>TA	#N/A	#N/A	#N/A	#N/A	C	A	C>T	#N/A	#N/A	#N/A	#N/A	#N/A	#N/A
188_v.txt	32749	32749-SNV-C-T	SNV	1	C	T	148	30744	0.481395	54.8919	#N/A	#N/A	#N/A	#N/A	#N/A	#N/A	#N/A	C>T	A/T+1	G/C-1	CG>TA	CG>TA	#N/A	#N/A	#N/A	#N/A	C	A	C>T	C>T_CCG	#N/A	#N/A	#N/A	#N/A	#N/A
188_v.txt	32757	32757-SNV-G-A	SNV	1	G	A	25	30744	0.0813167	52.84	#N/A	#N/A	#N/A	#N/A	#N/A	#N/A	#N/A	G>A	A/T+1	G/C-1	CG>TA	CG>TA	#N/A	#N/A	#N/A	#N/A	C	T	C>T	C>T_CCG	#N/A	#N/A	#N/A	#N/A	#N/A
188_v.txt	32776	32776-SNV-C-T	SNV	1	C	T	35	30744	0.113843	45.7714	#N/A	#N/A	#N/A	#N/A	#N/A	#N/A	#N/A	C>T	A/T+1	G/C-1	CG>TA	CG>TA	#N/A	#N/A	#N/A	#N/A	C	A	C>T	C>T_GCG	#N/A	#N/A	#N/A	#N/A	#N/A
188_v.txt	32780	32780-SNV-C-T	SNV	1	C	T	50	30744	0.162633	47.018	#N/A	#N/A	#N/A	#N/A	#N/A	WT-Rep5	#N/A	C>T	A/T+1	G/C-1	CG>TA	CG>TA	#N/A	#N/A	#N/A	#N/A	C	A	C>T	#N/A	#N/A	#N/A	#N/A	#N/A	#N/A
188_v.txt	32781	32781-SNV-C-T	SNV	1	C	T	350	30744	1.13843	49.6365	#N/A	#N/A	#N/A	#N/A	#N/A	#N/A	#N/A	C>T	A/T+1	G/C-1	CG>TA	CG>TA	#N/A	#N/A	#N/A	#N/A	C	A	C>T	C>T_CCA	#N/A	#N/A	#N/A	#N/A	#N/A
188_v.txt	32796	32796-SNV-C-T	SNV	1	C	T	262	30744	0.852199	47.1298	#N/A	#N/A	#N/A	#N/A	#N/A	#N/A	#N/A	C>T	A/T+1	G/C-1	CG>TA	CG>TA	#N/A	#N/A	#N/A	#N/A	C	A	C>T	#N/A	CG>TA_CCGTAAT	#N/A	#N/A	#N/A	#N/A
188_v.txt	32797	32797-SNV-C-T	SNV	1	C	T	140	30744	0.455373	48.5638	#N/A	#N/A	#N/A	#N/A	#N/A	#N/A	#N/A	C>T	A/T+1	G/C-1	CG>TA	CG>TA	#N/A	#N/A	#N/A	#N/A	C	A	C>T	C>T_CCG	#N/A	#N/A	#N/A	#N/A	#N/A
188_v.txt	32798	32798-SNV-G-A	SNV	1	G	A	53	30744	0.172391	40.1435	#N/A	#N/A	#N/A	#N/A	#N/A	WT-Rep5	#N/A	G>A	A/T+1	G/C-1	CG>TA	CG>TA	#N/A	#N/A	#N/A	#N/A	C	T	C>T	C>T_GCA	#N/A	#N/A	#N/A	#N/A	#N/A
188_v.txt	32840	32840-SNV-C-T	SNV	1	C	T	37	30744	0.120349	37.5676	#N/A	#N/A	#N/A	#N/A	#N/A	#N/A	#N/A	C>T	A/T+1	G/C-1	CG>TA	CG>TA	#N/A	#N/A	#N/A	#N/A	C	A	C>T	C>T_CCC	#N/A	#N/A	#N/A	#N/A	#N/A
188_v.txt	32855	32855-SNV-C-T	SNV	1	C	T	109	30742	0.354564	35.8899	#N/A	#N/A	#N/A	#N/A	#N/A	#N/A	#N/A	C>T	A/T+1	G/C-1	CG>TA	CG>TA	#N/A	#N/A	#N/A	#N/A	C	A	C>T	#N/A	CG>TA_CCATGCC	#N/A	#N/A	#N/A	#N/A
188_v.txt	32860	32860-SNV-C-T	SNV	1	C	T	34	30739	0.110609	37.7647	#N/A	#N/A	#N/A	#N/A	#N/A	#N/A	#N/A	C>T	A/T+1	G/C-1	CG>TA	CG>TA	#N/A	#N/A	#N/A	#N/A	C	A	C>T	C>T_GCC	#N/A	#N/A	#N/A	#N/A	#N/A
188_v.txt	32862	32862-SNV-G-A	SNV	1	G	A	25	30739	0.0813299	36.08	#N/A	#N/A	#N/A	#N/A	#N/A	#N/A	#N/A	G>A	A/T+1	G/C-1	CG>TA	CG>TA	#N/A	#N/A	#N/A	#N/A	C	T	C>T	#N/A	CG>TA_GCCAGTG	#N/A	#N/A	#N/A	#N/A
188_v.txt	32900	32900-SNV-G-A	SNV	1	G	A	26	25520	0.101881	35.8771	#N/A	#N/A	#N/A	#N/A	#N/A	#N/A	#N/A	G>A	A/T+1	G/C-1	CG>TA	CG>TA	#N/A	#N/A	#N/A	#N/A	C	T	C>T	#N/A	#N/A	#N/A	#N/A	#N/A	#N/A
188_v.txt	32901	32901-SNV-C-T	SNV	1	C	T	51	25520	0.199843	32.02	#N/A	#N/A	#N/A	#N/A	#N/A	WT-Rep5	#N/A	C>T	A/T+1	G/C-1	CG>TA	CG>TA	#N/A	#N/A	#N/A	#N/A	C	A	C>T	C>T_GCC	#N/A	#N/A	#N/A	#N/A	#N/A
188_v.txt	32917	32917-SNV-C-T	SNV	1	C	T	552	25520	2.16301	49.1359	#N/A	#N/A	#N/A	#N/A	#N/A	WT-Rep5	#N/A	C>T	A/T+1	G/C-1	CG>TA	CG>TA	#N/A	#N/A	#N/A	#N/A	C	A	C>T	#N/A	#N/A	#N/A	#N/A	#N/A	#N/A
188_v.txt	32922	32922-SNV-G-A	SNV	1	G	A	19	25520	0.0744514	44.3158	#N/A	#N/A	#N/A	#N/A	#N/A	#N/A	#N/A	G>A	A/T+1	G/C-1	CG>TA	CG>TA	#N/A	#N/A	#N/A	#N/A	C	T	C>T	#N/A	#N/A	#N/A	#N/A	#N/A	#N/A
188_v.txt	32940	32940-SNV-G-A	SNV	1	G	A	42	25520	0.164577	50.4891	#N/A	#N/A	#N/A	#N/A	#N/A	#N/A	#N/A	G>A	A/T+1	G/C-1	CG>TA	CG>TA	#N/A	#N/A	#N/A	#N/A	C	T	C>T	C>T_TCT	CG>TA_GAAAACC	#N/A	#N/A	#N/A	#N/A
188_v.txt	32945	32945-SNV-C-T	SNV	1	C	T	71	25520	0.278213	57.5915	#N/A	#N/A	#N/A	#N/A	#N/A	WT-Rep5	#N/A	C>T	A/T+1	G/C-1	CG>TA	CG>TA	#N/A	#N/A	#N/A	#N/A	C	A	C>T	C>T_ACC	CG>TA_CCAATAC	#N/A	#N/A	#N/A	#N/A
188_v.txt	32958	32958-SNV-C-T	SNV	1	C	T	123	25520	0.481975	56.2195	#N/A	#N/A	#N/A	#N/A	#N/A	WT-Rep5	#N/A	C>T	A/T+1	G/C-1	CG>TA	CG>TA	#N/A	#N/A	#N/A	#N/A	C	A	C>T	#N/A	#N/A	#N/A	#N/A	#N/A	#N/A
188_v.txt	32967	32967-SNV-G-A	SNV	1	G	A	60	25520	0.23511	59.8667	#N/A	#N/A	#N/A	#N/A	#N/A	WT-Rep5	#N/A	G>A	A/T+1	G/C-1	CG>TA	CG>TA	#N/A	#N/A	#N/A	#N/A	C	T	C>T	C>T_GCG	#N/A	#N/A	#N/A	#N/A	#N/A
188_v.txt	32970	32970-SNV-C-T	SNV	1	C	T	191	25520	0.748433	58.5131	#N/A	#N/A	#N/A	#N/A	#N/A	WT-Rep5	#N/A	C>T	A/T+1	G/C-1	CG>TA	CG>TA	#N/A	#N/A	#N/A	#N/A	C	A	C>T	C>T_ACC	#N/A	#N/A	#N/A	#N/A	#N/A
188_v.txt	33055	33055-SNV-G-A	SNV	1	G	A	35	25520	0.137147	55.4283	#N/A	#N/A	#N/A	#N/A	#N/A	#N/A	#N/A	G>A	A/T+1	G/C-1	CG>TA	CG>TA	#N/A	#N/A	#N/A	#N/A	C	T	C>T	C>T_ACG	#N/A	#N/A	#N/A	#N/A	#N/A
188_v.txt	33056	33056-SNV-C-T	SNV	1	C	T	30	25520	0.117555	55.1614	#N/A	#N/A	#N/A	#N/A	#N/A	WT-Rep5	#N/A	C>T	A/T+1	G/C-1	CG>TA	CG>TA	#N/A	#N/A	#N/A	#N/A	C	A	C>T	#N/A	CG>TA_CGTGACA	#N/A	#N/A	#N/A	#N/A
188_v.txt	33069	33069-SNV-G-A	SNV	1	G	A	25	25520	0.0979624	50.7007	#N/A	#N/A	#N/A	#N/A	#N/A	WT-Rep5	#N/A	G>A	A/T+1	G/C-1	CG>TA	CG>TA	#N/A	#N/A	#N/A	#N/A	C	T	C>T	C>T_ACG	#N/A	#N/A	#N/A	#N/A	#N/A
188_v.txt	33070	33070-SNV-C-T	SNV	1	C	T	36	25520	0.141066	53.247	#N/A	#N/A	#N/A	#N/A	#N/A	WT-Rep5	#N/A	C>T	A/T+1	G/C-1	CG>TA	CG>TA	#N/A	#N/A	#N/A	#N/A	C	A	C>T	C>T_GCC	#N/A	#N/A	#N/A	#N/A	#N/A
188_v.txt	33104	33104-SNV-G-A	SNV	1	G	A	27	25520	0.105799	40.037	#N/A	#N/A	#N/A	#N/A	#N/A	WT-Rep5	#N/A	G>A	A/T+1	G/C-1	CG>TA	CG>TA	#N/A	#N/A	#N/A	#N/A	C	T	C>T	C>T_GCG	#N/A	#N/A	#N/A	#N/A	#N/A
188_v.txt	33111	33111-SNV-G-A	SNV	1	G	A	32	25520	0.125392	39.3421	#N/A	#N/A	#N/A	#N/A	#N/A	#N/A	#N/A	G>A	A/T+1	G/C-1	CG>TA	CG>TA	#N/A	#N/A	#N/A	#N/A	C	T	C>T	#N/A	CG>TA_GGGCCGG	#N/A	#N/A	#N/A	#N/A
188_v.txt	33114	33114-SNV-C-T	SNV	1	C	T	59	25520	0.231191	41.5432	#N/A	#N/A	#N/A	#N/A	#N/A	WT-Rep5	#N/A	C>T	A/T+1	G/C-1	CG>TA	CG>TA	#N/A	#N/A	#N/A	#N/A	C	A	C>T	C>T_GCC	CG>TA_CCGGCGT	#N/A	#N/A	#N/A	#N/A
188_v.txt	33115	33115-SNV-C-T	SNV	1	C	T	32	25520	0.125392	46.4366	#N/A	#N/A	#N/A	#N/A	#N/A	#N/A	#N/A	C>T	A/T+1	G/C-1	CG>TA	CG>TA	#N/A	#N/A	#N/A	#N/A	C	A	C>T	C>T_CCG	CG>TA_CGGCGTT	#N/A	#N/A	#N/A	#N/A
188_v.txt	33119	33119-SNV-G-A	SNV	1	G	A	21	25520	0.0822884	43.5714	#N/A	#N/A	#N/A	#N/A	#N/A	WT-Rep5	#N/A	G>A	A/T+1	G/C-1	CG>TA	CG>TA	#N/A	#N/A	#N/A	#N/A	C	T	C>T	#N/A	CG>TA_GTTGGTC	#N/A	#N/A	#N/A	#N/A
188_v.txt	33153	33153-SNV-C-T	SNV	1	C	T	56	25519	0.219444	35.8559	#N/A	#N/A	#N/A	#N/A	#N/A	WT-Rep5	#N/A	C>T	A/T+1	G/C-1	CG>TA	CG>TA	#N/A	#N/A	#N/A	#N/A	C	A	C>T	C>T_ACC	CG>TA_CCTGTAC	#N/A	#N/A	#N/A	#N/A
188_v.txt	33154	33154-SNV-C-T	SNV	1	C	T	11	25519	0.0431051	35.0001	#N/A	#N/A	#N/A	#N/A	#N/A	#N/A	#N/A	C>T	A/T+1	G/C-1	CG>TA	CG>TA	#N/A	#N/A	#N/A	#N/A	C	A	C>T	#N/A	#N/A	#N/A	#N/A	#N/A	#N/A
188_v.txt	33156	33156-SNV-G-A	SNV	1	G	A	36	25518	0.141077	37.6944	#N/A	#N/A	#N/A	#N/A	#N/A	WT-Rep5	#N/A	G>A	A/T+1	G/C-1	CG>TA	CG>TA	#N/A	#N/A	#N/A	#N/A	C	T	C>T	C>T_ACA	#N/A	#N/A	#N/A	#N/A	#N/A
188_v.txt	33159	33159-SNV-C-T	SNV	1	C	T	38	25518	0.148914	36.5263	#N/A	#N/A	#N/A	#N/A	#N/A	#N/A	#N/A	C>T	A/T+1	G/C-1	CG>TA	CG>TA	#N/A	#N/A	#N/A	#N/A	C	A	C>T	C>T_ACC	#N/A	#N/A	#N/A	#N/A	#N/A
188_v.txt	33168	33168-SNV-C-T	SNV	1	C	T	44	25518	0.172427	37.1592	#N/A	#N/A	#N/A	#N/A	#N/A	WT-Rep5	#N/A	C>T	A/T+1	G/C-1	CG>TA	CG>TA	#N/A	#N/A	#N/A	#N/A	C	A	C>T	C>T_ACC	CG>TA_CCACCAA	#N/A	#N/A	#N/A	#N/A
188_v.txt	33169	33169-SNV-C-T	SNV	1	C	T	77	25518	0.301748	37.5848	#N/A	#N/A	#N/A	#N/A	#N/A	#N/A	#N/A	C>T	A/T+1	G/C-1	CG>TA	CG>TA	#N/A	#N/A	#N/A	#N/A	C	A	C>T	C>T_CCA	CG>TA_CACCAAG	#N/A	#N/A	#N/A	#N/A
188_v.txt	33171	33171-SNV-C-T	SNV	1	C	T	43	25518	0.168509	36.1163	#N/A	#N/A	#N/A	#N/A	#N/A	WT-Rep5	#N/A	C>T	A/T+1	G/C-1	CG>TA	CG>TA	#N/A	#N/A	#N/A	#N/A	C	A	C>T	#N/A	CG>TA_CCAAGGG	#N/A	#N/A	#N/A	#N/A
188_v.txt	33229	33229-SNV-G-A	SNV	1	G	A	28	17251	0.162309	33.8929	#N/A	#N/A	#N/A	#N/A	#N/A	WT-Rep5	#N/A	G>A	A/T+1	G/C-1	CG>TA	CG>TA	#N/A	#N/A	#N/A	#N/A	C	T	C>T	C>T_ACA	#N/A	#N/A	#N/A	#N/A	#N/A
188_v.txt	33258	33258-SNV-C-T	SNV	1	C	T	34	17251	0.19709	45.2059	#N/A	#N/A	#N/A	#N/A	#N/A	#N/A	#N/A	C>T	A/T+1	G/C-1	CG>TA	CG>TA	#N/A	#N/A	#N/A	#N/A	C	A	C>T	C>T_GCC	#N/A	#N/A	#N/A	#N/A	#N/A
188_v.txt	33275	33275-SNV-C-T	SNV	1	C	T	20	17251	0.115935	43.6975	#N/A	#N/A	#N/A	#N/A	#N/A	WT-Rep5	#N/A	C>T	A/T+1	G/C-1	CG>TA	CG>TA	#N/A	#N/A	#N/A	#N/A	C	A	C>T	C>T_ACG	CG>TA_CGTATCC	#N/A	#N/A	#N/A	#N/A
188_v.txt	33276	33276-SNV-G-A	SNV	1	G	A	24	17250	0.13913	49.3401	#N/A	#N/A	#N/A	#N/A	#N/A	#N/A	#N/A	G>A	A/T+1	G/C-1	CG>TA	CG>TA	#N/A	#N/A	#N/A	#N/A	C	T	C>T	C>T_GCA	#N/A	#N/A	#N/A	#N/A	#N/A
188_v.txt	33284	33284-SNV-G-A	SNV	1	G	A	23	17251	0.133326	47.6087	#N/A	#N/A	#N/A	#N/A	#N/A	#N/A	#N/A	G>A	A/T+1	G/C-1	CG>TA	CG>TA	#N/A	#N/A	#N/A	#N/A	C	T	C>T	#N/A	CG>TA_GCCATTT	#N/A	#N/A	#N/A	#N/A
188_v.txt	33310	33310-SNV-G-A	SNV	1	G	A	32	17251	0.185496	57.4375	#N/A	#N/A	#N/A	#N/A	#N/A	#N/A	#N/A	G>A	A/T+1	G/C-1	CG>TA	CG>TA	#N/A	#N/A	#N/A	#N/A	C	T	C>T	#N/A	CG>TA_GCAATGG	#N/A	#N/A	#N/A	#N/A
188_v.txt	33392	33392-SNV-G-A	SNV	1	G	A	22	17251	0.127529	51.8182	#N/A	#N/A	#N/A	#N/A	#N/A	#N/A	#N/A	G>A	A/T+1	G/C-1	CG>TA	CG>TA	#N/A	#N/A	#N/A	#N/A	C	T	C>T	C>T_GCA	#N/A	#N/A	#N/A	#N/A	#N/A
188_v.txt	33412	33412-SNV-G-A	SNV	1	G	A	29	17251	0.168106	51.3793	#N/A	#N/A	#N/A	#N/A	#N/A	#N/A	#N/A	G>A	A/T+1	G/C-1	CG>TA	CG>TA	#N/A	#N/A	#N/A	#N/A	C	T	C>T	C>T_CCG	CG>TA_GCTCATT	#N/A	#N/A	#N/A	#N/A
188_v.txt	33474	33474-SNV-C-T	SNV	1	C	T	21	17249	0.121746	34.1905	#N/A	#N/A	#N/A	#N/A	#N/A	#N/A	#N/A	C>T	A/T+1	G/C-1	CG>TA	CG>TA	#N/A	#N/A	#N/A	#N/A	C	A	C>T	C>T_GCC	#N/A	#N/A	#N/A	#N/A	#N/A
188_v.txt	32304	32304-SNV-G-C	SNV	1	G	C	5	31738	0.015754	44.8	#N/A	#N/A	#N/A	#N/A	#N/A	#N/A	#N/A	G>C	G/C+1	G/C-1	CG>GC	CG>GC	#N/A	#N/A	#N/A	#N/A	C	G	C>G	C>G_TCT	CG>GC_GAAATAA	#N/A	#N/A	#N/A	#N/A
188_v.txt	32316	32316-SNV-G-C	SNV	1	G	C	57	31738	0.179595	59.9123	#N/A	#N/A	#N/A	#N/A	#N/A	#N/A	#N/A	G>C	G/C+1	G/C-1	CG>GC	CG>GC	#N/A	#N/A	#N/A	#N/A	C	G	C>G	#N/A	#N/A	#N/A	#N/A	#N/A	#N/A
188_v.txt	32488	32488-SNV-G-C	SNV	1	G	C	3	31738	0.009452	41.3333	#N/A	#N/A	#N/A	#N/A	#N/A	#N/A	#N/A	G>C	G/C+1	G/C-1	CG>GC	CG>GC	#N/A	#N/A	#N/A	#N/A	C	G	C>G	C>G_GCC	#N/A	#N/A	#N/A	#N/A	#N/A
188_v.txt	32536	32536-SNV-C-G	SNV	1	C	G	1	31738	0.003151	30.9997	#N/A	#N/A	#N/A	#N/A	#N/A	#N/A	#N/A	C>G	G/C+1	G/C-1	CG>GC	CG>GC	#N/A	#N/A	#N/A	#N/A	C	C	C>G	C>G_GCA	#N/A	#N/A	#N/A	#N/A	#N/A
188_v.txt	32557	32557-SNV-C-G	SNV	1	C	G	19	31728	0.059884	37.6842	#N/A	#N/A	#N/A	#N/A	#N/A	#N/A	#N/A	C>G	G/C+1	G/C-1	CG>GC	CG>GC	#N/A	#N/A	#N/A	#N/A	C	C	C>G	C>G_CCA	CG>GC_CAACTAG	#N/A	#N/A	#N/A	#N/A
188_v.txt	32691	32691-SNV-C-G	SNV	1	C	G	1	30743	0.003253	63.9939	#N/A	#N/A	#N/A	#N/A	#N/A	#N/A	#N/A	C>G	G/C+1	G/C-1	CG>GC	CG>GC	#N/A	#N/A	#N/A	#N/A	C	C	C>G	C>G_TCC	CG>GC_CCAACTG	#N/A	#N/A	#N/A	#N/A
188_v.txt	32735	32735-SNV-G-C	SNV	1	G	C	13	30744	0.0422847	60	#N/A	#N/A	#N/A	#N/A	#N/A	#N/A	#N/A	G>C	G/C+1	G/C-1	CG>GC	CG>GC	#N/A	#N/A	#N/A	#N/A	C	G	C>G	C>G_TCA	#N/A	#N/A	#N/A	#N/A	#N/A
188_v.txt	32796	32796-SNV-C-G	SNV	1	C	G	2	30744	0.006505	27	#N/A	#N/A	#N/A	#N/A	#N/A	WT-Rep5	#N/A	C>G	G/C+1	G/C-1	CG>GC	CG>GC	#N/A	#N/A	#N/A	#N/A	C	C	C>G	C>G_ACC	#N/A	#N/A	#N/A	#N/A	#N/A
188_v.txt	32811	32811-SNV-G-C	SNV	1	G	C	2	30744	0.006505	31.4995	#N/A	#N/A	#N/A	#N/A	#N/A	WT-Rep5	#N/A	G>C	G/C+1	G/C-1	CG>GC	CG>GC	#N/A	#N/A	#N/A	#N/A	C	G	C>G	C>G_TCC	#N/A	#N/A	#N/A	#N/A	#N/A
188_v.txt	32917	32917-SNV-C-G	SNV	1	C	G	3	25520	0.0117555	37	#N/A	#N/A	#N/A	#N/A	#N/A	#N/A	#N/A	C>G	G/C+1	G/C-1	CG>GC	CG>GC	#N/A	#N/A	#N/A	#N/A	C	C	C>G	C>G_TCC	CG>GC_CCAGGGC	#N/A	#N/A	#N/A	#N/A
188_v.txt	33070	33070-SNV-C-G	SNV	1	C	G	3	25520	0.0117555	63.9841	#N/A	#N/A	#N/A	#N/A	#N/A	#N/A	#N/A	C>G	G/C+1	G/C-1	CG>GC	CG>GC	#N/A	#N/A	#N/A	#N/A	C	C	C>G	C>G_GCC	#N/A	#N/A	#N/A	#N/A	#N/A
188_v.txt	33079	33079-SNV-C-G	SNV	1	C	G	4515	25520	17.692	53.2556	#N/A	#N/A	#N/A	#N/A	#N/A	WT-Rep5	#N/A	C>G	G/C+1	G/C-1	CG>GC	CG>GC	#N/A	#N/A	#N/A	#N/A	C	C	C>G	C>G_CCC	#N/A	#N/A	#N/A	#N/A	#N/A
188_v.txt	33119	33119-SNV-G-C	SNV	1	G	C	2	25520	0.007837	38	#N/A	#N/A	#N/A	#N/A	#N/A	#N/A	#N/A	G>C	G/C+1	G/C-1	CG>GC	CG>GC	#N/A	#N/A	#N/A	#N/A	C	G	C>G	#N/A	CG>GC_GTTGGTC	#N/A	#N/A	#N/A	#N/A
188_v.txt	33153	33153-SNV-C-G	SNV	1	C	G	1	25519	0.003919	37.9983	#N/A	#N/A	#N/A	#N/A	#N/A	#N/A	#N/A	C>G	G/C+1	G/C-1	CG>GC	CG>GC	#N/A	#N/A	#N/A	#N/A	C	C	C>G	C>G_ACC	#N/A	#N/A	#N/A	#N/A	#N/A
188_v.txt	32058	32058-SNV-G-T	SNV	1	G	T	56	12088	0.463269	62.0179	#N/A	#N/A	#N/A	#N/A	#N/A	WT-Rep5	#N/A	G>T	A/T+1	G/C-1	CG>AT	CG>AT	#N/A	#N/A	#N/A	#N/A	C	A	C>A	C>A_GCT	#N/A	#N/A	#N/A	#N/A	#N/A
188_v.txt	32088	32088-SNV-C-A	SNV	1	C	A	48	12088	0.397088	59.875	#N/A	#N/A	#N/A	#N/A	#N/A	WT-Rep5	#N/A	C>A	A/T+1	G/C-1	CG>AT	CG>AT	#N/A	#N/A	#N/A	#N/A	C	T	C>A	C>A_GCC	CG>AT_CCTGCAA	#N/A	#N/A	#N/A	#N/A
188_v.txt	32089	32089-SNV-C-A	SNV	1	C	A	59	12088	0.488087	59.9157	#N/A	#N/A	#N/A	#N/A	#N/A	#N/A	#N/A	C>A	A/T+1	G/C-1	CG>AT	CG>AT	#N/A	#N/A	#N/A	#N/A	C	T	C>A	C>A_CCT	#N/A	#N/A	#N/A	#N/A	#N/A
188_v.txt	32095	32095-SNV-C-A	SNV	1	C	A	12	12088	0.099272	54.5	#N/A	#N/A	#N/A	#N/A	#N/A	WT-Rep5	#N/A	C>A	A/T+1	G/C-1	CG>AT	CG>AT	#N/A	#N/A	#N/A	#N/A	C	T	C>A	C>A_ACA	CG>AT_CACCAGT	#N/A	#N/A	#N/A	#N/A
188_v.txt	32188	32188-SNV-C-A	SNV	1	C	A	28	12088	0.231635	44.2143	#N/A	#N/A	#N/A	#N/A	#N/A	#N/A	#N/A	C>A	A/T+1	G/C-1	CG>AT	CG>AT	#N/A	#N/A	#N/A	#N/A	C	T	C>A	C>A_ACT	CG>AT_CTGCAAT	#N/A	#N/A	#N/A	#N/A
188_v.txt	32195	32195-SNV-G-T	SNV	1	G	T	17	12088	0.140635	42.5882	#N/A	#N/A	#N/A	#N/A	#N/A	WT-Rep5	#N/A	G>T	A/T+1	G/C-1	CG>AT	CG>AT	#N/A	#N/A	#N/A	#N/A	C	A	C>A	C>A_ACA	CG>AT_GTATGGA	#N/A	#N/A	#N/A	#N/A
188_v.txt	32238	32238-SNV-G-T	SNV	1	G	T	10	12087	0.0827335	35.6	#N/A	#N/A	#N/A	#N/A	#N/A	#N/A	#N/A	G>T	A/T+1	G/C-1	CG>AT	CG>AT	#N/A	#N/A	#N/A	#N/A	C	A	C>A	C>A_TCG	CG>AT_GCCAACT	#N/A	#N/A	#N/A	#N/A
188_v.txt	32271	32271-SNV-C-A	SNV	1	C	A	100	31738	0.31508	35.36	#N/A	#N/A	#N/A	#N/A	#N/A	#N/A	#N/A	C>A	A/T+1	G/C-1	CG>AT	CG>AT	#N/A	#N/A	#N/A	#N/A	C	T	C>A	C>A_ACG	#N/A	#N/A	#N/A	#N/A	#N/A
188_v.txt	32272	32272-SNV-G-T	SNV	1	G	T	65	31738	0.204802	35.2616	#N/A	#N/A	#N/A	#N/A	#N/A	WT-Rep5	#N/A	G>T	A/T+1	G/C-1	CG>AT	CG>AT	#N/A	#N/A	#N/A	#N/A	C	A	C>A	C>A_GCC	#N/A	#N/A	#N/A	#N/A	#N/A
188_v.txt	32304	32304-SNV-G-T	SNV	1	G	T	22	31738	0.0693175	53.6364	#N/A	#N/A	#N/A	#N/A	#N/A	WT-Rep5	#N/A	G>T	A/T+1	G/C-1	CG>AT	CG>AT	#N/A	#N/A	#N/A	#N/A	C	A	C>A	C>A_TCT	#N/A	#N/A	#N/A	#N/A	#N/A
188_v.txt	32373	32373-SNV-G-T	SNV	1	G	T	17	31738	0.0535636	49.2353	#N/A	#N/A	#N/A	#N/A	#N/A	#N/A	#N/A	G>T	A/T+1	G/C-1	CG>AT	CG>AT	#N/A	#N/A	#N/A	#N/A	C	A	C>A	#N/A	#N/A	#N/A	#N/A	#N/A	#N/A
188_v.txt	32384	32384-SNV-G-T	SNV	1	G	T	7	31737	0.0220563	57.7122	#N/A	#N/A	#N/A	#N/A	#N/A	#N/A	#N/A	G>T	A/T+1	G/C-1	CG>AT	CG>AT	#N/A	#N/A	#N/A	#N/A	C	A	C>A	C>A_TCC	CG>AT_GGGAGAA	#N/A	#N/A	#N/A	#N/A
188_v.txt	32385	32385-SNV-G-T	SNV	1	G	T	6	31738	0.0189048	26	#N/A	#N/A	#N/A	#N/A	#N/A	WT-Rep5	#N/A	G>T	A/T+1	G/C-1	CG>AT	CG>AT	#N/A	#N/A	#N/A	#N/A	C	A	C>A	C>A_CCC	CG>AT_GGAGAAG	#N/A	#N/A	#N/A	#N/A
188_v.txt	32449	32449-SNV-C-A	SNV	1	C	A	63	31738	0.1985	52.8571	#N/A	#N/A	#N/A	#N/A	#N/A	#N/A	#N/A	C>A	A/T+1	G/C-1	CG>AT	CG>AT	#N/A	#N/A	#N/A	#N/A	C	T	C>A	#N/A	CG>AT_CAATGAA	#N/A	#N/A	#N/A	#N/A
188_v.txt	32474	32474-SNV-G-T	SNV	1	G	T	13	31738	0.0409604	45.6154	#N/A	#N/A	#N/A	#N/A	#N/A	#N/A	#N/A	G>T	A/T+1	G/C-1	CG>AT	CG>AT	#N/A	#N/A	#N/A	#N/A	C	A	C>A	#N/A	CG>AT_GAAGGTT	#N/A	#N/A	#N/A	#N/A
188_v.txt	32487	32487-SNV-C-A	SNV	1	C	A	24	31738	0.0756191	45.1643	#N/A	#N/A	#N/A	#N/A	#N/A	#N/A	#N/A	C>A	A/T+1	G/C-1	CG>AT	CG>AT	#N/A	#N/A	#N/A	#N/A	C	T	C>A	C>A_ACG	CG>AT_CGGAAAA	#N/A	#N/A	#N/A	#N/A
188_v.txt	32488	32488-SNV-G-T	SNV	1	G	T	24	31738	0.0756191	41.7917	#N/A	#N/A	#N/A	#N/A	#N/A	#N/A	#N/A	G>T	A/T+1	G/C-1	CG>AT	CG>AT	#N/A	#N/A	#N/A	#N/A	C	A	C>A	C>A_GCC	CG>AT_GGAAAAC	#N/A	#N/A	#N/A	#N/A
188_v.txt	32508	32508-SNV-G-T	SNV	1	G	T	52	31738	0.163841	44.6154	#N/A	#N/A	#N/A	#N/A	#N/A	#N/A	#N/A	G>T	A/T+1	G/C-1	CG>AT	CG>AT	#N/A	#N/A	#N/A	#N/A	C	A	C>A	C>A_CCG	#N/A	#N/A	#N/A	#N/A	#N/A
188_v.txt	32530	32530-SNV-G-T	SNV	1	G	T	33	31738	0.103976	36.4242	#N/A	#N/A	#N/A	#N/A	#N/A	#N/A	#N/A	G>T	A/T+1	G/C-1	CG>AT	CG>AT	#N/A	#N/A	#N/A	#N/A	C	A	C>A	C>A_CCC	CG>AT_GGTTTGC	#N/A	#N/A	#N/A	#N/A
188_v.txt	32538	32538-SNV-G-T	SNV	1	G	T	19	31738	0.0598651	34.2632	#N/A	#N/A	#N/A	#N/A	#N/A	#N/A	#N/A	G>T	A/T+1	G/C-1	CG>AT	CG>AT	#N/A	#N/A	#N/A	#N/A	C	A	C>A	C>A_TCG	CG>AT_GCTTCAC	#N/A	#N/A	#N/A	#N/A
188_v.txt	32547	32547-SNV-G-T	SNV	1	G	T	47	31733	0.148111	37.2766	#N/A	#N/A	#N/A	#N/A	#N/A	#N/A	#N/A	G>T	A/T+1	G/C-1	CG>AT	CG>AT	#N/A	#N/A	#N/A	#N/A	C	A	C>A	C>A_TCG	CG>AT_GCAGTGA	#N/A	#N/A	#N/A	#N/A
188_v.txt	32663	32663-SNV-G-T	SNV	1	G	T	8	30744	0.0260213	52.624	#N/A	#N/A	#N/A	#N/A	#N/A	#N/A	#N/A	G>T	A/T+1	G/C-1	CG>AT	CG>AT	#N/A	#N/A	#N/A	#N/A	C	A	C>A	C>A_TCC	CG>AT_GGCACCT	#N/A	#N/A	#N/A	#N/A
188_v.txt	32691	32691-SNV-C-A	SNV	1	C	A	4	30743	0.0130111	39.2496	#N/A	#N/A	#N/A	#N/A	#N/A	#N/A	#N/A	C>A	A/T+1	G/C-1	CG>AT	CG>AT	#N/A	#N/A	#N/A	#N/A	C	T	C>A	C>A_TCC	CG>AT_CCAACTG	#N/A	#N/A	#N/A	#N/A
188_v.txt	32692	32692-SNV-C-A	SNV	1	C	A	29	30743	0.0943304	38.6807	#N/A	#N/A	#N/A	#N/A	#N/A	#N/A	#N/A	C>A	A/T+1	G/C-1	CG>AT	CG>AT	#N/A	#N/A	#N/A	#N/A	C	T	C>A	#N/A	CG>AT_CAACTGG	#N/A	#N/A	#N/A	#N/A
188_v.txt	32735	32735-SNV-G-T	SNV	1	G	T	46	30744	0.149623	58.6957	#N/A	#N/A	#N/A	#N/A	#N/A	#N/A	#N/A	G>T	A/T+1	G/C-1	CG>AT	CG>AT	#N/A	#N/A	#N/A	#N/A	C	A	C>A	C>A_TCA	#N/A	#N/A	#N/A	#N/A	#N/A
188_v.txt	32781	32781-SNV-C-A	SNV	1	C	A	9	30744	0.029274	23.5593	#N/A	#N/A	#N/A	#N/A	#N/A	#N/A	#N/A	C>A	A/T+1	G/C-1	CG>AT	CG>AT	#N/A	#N/A	#N/A	#N/A	C	T	C>A	C>A_CCA	CG>AT_CAGAACT	#N/A	#N/A	#N/A	#N/A
188_v.txt	32796	32796-SNV-C-A	SNV	1	C	A	8	30744	0.0260213	22.75	#N/A	#N/A	#N/A	#N/A	#N/A	#N/A	#N/A	C>A	A/T+1	G/C-1	CG>AT	CG>AT	#N/A	#N/A	#N/A	#N/A	C	T	C>A	C>A_ACC	CG>AT_CCGTAAT	#N/A	#N/A	#N/A	#N/A
188_v.txt	32797	32797-SNV-C-A	SNV	1	C	A	6	30744	0.019516	37.4959	#N/A	#N/A	#N/A	#N/A	#N/A	#N/A	#N/A	C>A	A/T+1	G/C-1	CG>AT	CG>AT	#N/A	#N/A	#N/A	#N/A	C	T	C>A	#N/A	CG>AT_CGTAATA	#N/A	#N/A	#N/A	#N/A
188_v.txt	32809	32809-SNV-C-A	SNV	1	C	A	92	30744	0.299245	45.1957	#N/A	#N/A	#N/A	#N/A	#N/A	#N/A	#N/A	C>A	A/T+1	G/C-1	CG>AT	CG>AT	#N/A	#N/A	#N/A	#N/A	C	T	C>A	C>A_ACA	CG>AT_CAGGGAA	#N/A	#N/A	#N/A	#N/A
188_v.txt	32811	32811-SNV-G-T	SNV	1	G	T	16	30744	0.0520427	44.1241	#N/A	#N/A	#N/A	#N/A	#N/A	#N/A	#N/A	G>T	A/T+1	G/C-1	CG>AT	CG>AT	#N/A	#N/A	#N/A	#N/A	C	A	C>A	C>A_TCC	CG>AT_GGGAACA	#N/A	#N/A	#N/A	#N/A
188_v.txt	32812	32812-SNV-G-T	SNV	1	G	T	21	30744	0.068306	46.4752	#N/A	#N/A	#N/A	#N/A	#N/A	#N/A	#N/A	G>T	A/T+1	G/C-1	CG>AT	CG>AT	#N/A	#N/A	#N/A	#N/A	C	A	C>A	C>A_CCC	#N/A	#N/A	#N/A	#N/A	#N/A
188_v.txt	32819	32819-SNV-G-T	SNV	1	G	T	15	30744	0.04879	42.3333	#N/A	#N/A	#N/A	#N/A	#N/A	#N/A	#N/A	G>T	A/T+1	G/C-1	CG>AT	CG>AT	#N/A	#N/A	#N/A	#N/A	C	A	C>A	C>A_TCA	#N/A	#N/A	#N/A	#N/A	#N/A
188_v.txt	32840	32840-SNV-C-A	SNV	1	C	A	5	30744	0.0162633	32.4	#N/A	#N/A	#N/A	#N/A	#N/A	#N/A	#N/A	C>A	A/T+1	G/C-1	CG>AT	CG>AT	#N/A	#N/A	#N/A	#N/A	C	T	C>A	C>A_CCC	CG>AT_CCAAAAA	#N/A	#N/A	#N/A	#N/A
188_v.txt	32917	32917-SNV-C-A	SNV	1	C	A	39	25520	0.152821	52.2308	#N/A	#N/A	#N/A	#N/A	#N/A	#N/A	#N/A	C>A	A/T+1	G/C-1	CG>AT	CG>AT	#N/A	#N/A	#N/A	#N/A	C	T	C>A	C>A_TCC	CG>AT_CCAGGGC	#N/A	#N/A	#N/A	#N/A
188_v.txt	32936	32936-SNV-C-A	SNV	1	C	A	35	25520	0.137147	34.7143	#N/A	#N/A	#N/A	#N/A	#N/A	#N/A	#N/A	C>A	A/T+1	G/C-1	CG>AT	CG>AT	#N/A	#N/A	#N/A	#N/A	C	T	C>A	C>A_CCC	#N/A	#N/A	#N/A	#N/A	#N/A
188_v.txt	32940	32940-SNV-G-T	SNV	1	G	T	49	25520	0.192006	49.078	#N/A	#N/A	#N/A	#N/A	#N/A	WT-Rep5	#N/A	G>T	A/T+1	G/C-1	CG>AT	CG>AT	#N/A	#N/A	#N/A	#N/A	C	A	C>A	C>A_TCT	CG>AT_GAAAACC	#N/A	#N/A	#N/A	#N/A
188_v.txt	33012	33012-SNV-G-T	SNV	1	G	T	44	25520	0.172414	58.9545	#N/A	#N/A	#N/A	#N/A	#N/A	#N/A	#N/A	G>T	A/T+1	G/C-1	CG>AT	CG>AT	#N/A	#N/A	#N/A	#N/A	C	A	C>A	C>A_TCT	#N/A	#N/A	#N/A	#N/A	#N/A
188_v.txt	33024	33024-SNV-G-T	SNV	1	G	T	32	25520	0.125392	57.5	#N/A	#N/A	#N/A	#N/A	#N/A	WT-Rep5	#N/A	G>T	A/T+1	G/C-1	CG>AT	CG>AT	#N/A	#N/A	#N/A	#N/A	C	A	C>A	C>A_TCC	CG>AT_GGGATGA	#N/A	#N/A	#N/A	#N/A
188_v.txt	33033	33033-SNV-G-T	SNV	1	G	T	15	25520	0.0587774	55.1333	#N/A	#N/A	#N/A	#N/A	#N/A	#N/A	#N/A	G>T	A/T+1	G/C-1	CG>AT	CG>AT	#N/A	#N/A	#N/A	#N/A	C	A	C>A	C>A_ACA	#N/A	#N/A	#N/A	#N/A	#N/A
188_v.txt	33069	33069-SNV-G-T	SNV	1	G	T	1	25520	0.003918	63.9932	#N/A	#N/A	#N/A	#N/A	#N/A	#N/A	#N/A	G>T	A/T+1	G/C-1	CG>AT	CG>AT	#N/A	#N/A	#N/A	#N/A	C	A	C>A	C>A_ACG	CG>AT_GCCAAAG	#N/A	#N/A	#N/A	#N/A
188_v.txt	33079	33079-SNV-C-A	SNV	1	C	A	9	25520	0.0352665	50.3333	#N/A	#N/A	#N/A	#N/A	#N/A	WT-Rep5	#N/A	C>A	A/T+1	G/C-1	CG>AT	CG>AT	#N/A	#N/A	#N/A	#N/A	C	T	C>A	C>A_CCC	#N/A	#N/A	#N/A	#N/A	#N/A
188_v.txt	33093	33093-SNV-G-T	SNV	1	G	T	11	25520	0.0431034	48.7273	#N/A	#N/A	#N/A	#N/A	#N/A	#N/A	#N/A	G>T	A/T+1	G/C-1	CG>AT	CG>AT	#N/A	#N/A	#N/A	#N/A	C	A	C>A	C>A_ACT	#N/A	#N/A	#N/A	#N/A	#N/A
188_v.txt	33111	33111-SNV-G-T	SNV	1	G	T	5	25520	0.0195925	41.9961	#N/A	#N/A	#N/A	#N/A	#N/A	#N/A	#N/A	G>T	A/T+1	G/C-1	CG>AT	CG>AT	#N/A	#N/A	#N/A	#N/A	C	A	C>A	#N/A	#N/A	#N/A	#N/A	#N/A	#N/A
188_v.txt	33112	33112-SNV-G-T	SNV	1	G	T	46	25520	0.180251	42.6799	#N/A	#N/A	#N/A	#N/A	#N/A	WT-Rep5	#N/A	G>T	A/T+1	G/C-1	CG>AT	CG>AT	#N/A	#N/A	#N/A	#N/A	C	A	C>A	C>A_CCC	#N/A	#N/A	#N/A	#N/A	#N/A
188_v.txt	33154	33154-SNV-C-A	SNV	1	C	A	1819	25519	7.12802	37.4498	#N/A	#N/A	#N/A	#N/A	#N/A	WT-Rep5	#N/A	C>A	A/T+1	G/C-1	CG>AT	CG>AT	#N/A	#N/A	#N/A	#N/A	C	T	C>A	C>A_CCT	#N/A	#N/A	#N/A	#N/A	#N/A
188_v.txt	33169	33169-SNV-C-A	SNV	1	C	A	16	25518	0.0627008	37.9927	#N/A	#N/A	#N/A	#N/A	#N/A	#N/A	#N/A	C>A	A/T+1	G/C-1	CG>AT	CG>AT	#N/A	#N/A	#N/A	#N/A	C	T	C>A	#N/A	CG>AT_CACCAAG	#N/A	#N/A	#N/A	#N/A
188_v.txt	33175	33175-SNV-G-T	SNV	1	G	T	9	25512	0.0352775	35	#N/A	#N/A	#N/A	#N/A	#N/A	#N/A	#N/A	G>T	A/T+1	G/C-1	CG>AT	CG>AT	#N/A	#N/A	#N/A	#N/A	C	A	C>A	C>A_TCC	#N/A	#N/A	#N/A	#N/A	#N/A
188_v.txt	33238	33238-SNV-C-A	SNV	1	C	A	55	17251	0.318822	37.0727	#N/A	#N/A	#N/A	#N/A	#N/A	WT-Rep5	#N/A	C>A	A/T+1	G/C-1	CG>AT	CG>AT	#N/A	#N/A	#N/A	#N/A	C	T	C>A	#N/A	#N/A	#N/A	#N/A	#N/A	#N/A
188_v.txt	33276	33276-SNV-G-T	SNV	1	G	T	7	17250	0.0405797	24.1389	#N/A	#N/A	#N/A	#N/A	#N/A	#N/A	#N/A	G>T	A/T+1	G/C-1	CG>AT	CG>AT	#N/A	#N/A	#N/A	#N/A	C	A	C>A	C>A_GCA	#N/A	#N/A	#N/A	#N/A	#N/A
188_v.txt	33325	33325-SNV-C-A	SNV	1	C	A	88	17251	0.510115	57.0455	#N/A	#N/A	#N/A	#N/A	#N/A	#N/A	#N/A	C>A	A/T+1	G/C-1	CG>AT	CG>AT	#N/A	#N/A	#N/A	#N/A	C	T	C>A	C>A_TCT	#N/A	#N/A	#N/A	#N/A	#N/A
188_v.txt	33436	33436-SNV-C-A	SNV	1	C	A	27	17251	0.156513	46.7778	#N/A	#N/A	#N/A	#N/A	#N/A	WT-Rep5	#N/A	C>A	A/T+1	G/C-1	CG>AT	CG>AT	#N/A	#N/A	#N/A	#N/A	C	T	C>A	C>A_TCT	#N/A	#N/A	#N/A	#N/A	#N/A
188_v.txt	33474	33474-SNV-C-A	SNV	1	C	A	52	17249	0.301467	32.6154	#N/A	#N/A	#N/A	#N/A	#N/A	WT-Rep5	#N/A	C>A	A/T+1	G/C-1	CG>AT	CG>AT	#N/A	#N/A	#N/A	#N/A	C	T	C>A	C>A_GCC	#N/A	#N/A	#N/A	#N/A	#N/A
188_v.txt	33475	33475-SNV-C-A	SNV	1	C	A	11	17249	0.0637718	35.3636	#N/A	#N/A	#N/A	#N/A	#N/A	#N/A	#N/A	C>A	A/T+1	G/C-1	CG>AT	CG>AT	#N/A	#N/A	#N/A	#N/A	C	T	C>A	C>A_CCT	#N/A	#N/A	#N/A	#N/A	#N/A
188_v.txt	32798	32798-MNV-GT-AC	MNV	2	GT	AC	1	30744	0.003253	38	#N/A	#N/A	#N/A	#N/A	#N/A	#N/A	#N/A	nope	>1bp-ins	>1bpdel	none	MNV	#N/A	#N/A	#N/A	#N/A	GT	none	NA	NA_CGT	#N/A	#N/A	#N/A	#N/A	#N/A
188_v.txt	33114	33114-MNV-CC-TA	MNV	2	CC	TA	1	25520	0.003918	36.0003	#N/A	#N/A	#N/A	#N/A	#N/A	WT-Rep5	#N/A	nope	>1bp-ins	>1bpdel	none	MNV	#N/A	#N/A	#N/A	#N/A	CC	none	NA	NA_GCC	#N/A	#N/A	#N/A	#N/A	#N/A
188_v.txt	33168	33168-MNV-CC-AA	MNV	2	CC	AA	3	25518	0.0117564	31.3334	#N/A	#N/A	#N/A	#N/A	#N/A	WT-Rep5	#N/A	nope	>1bp-ins	>1bpdel	none	MNV	#N/A	#N/A	#N/A	#N/A	CC	none	NA	NA_ACC	#N/A	#N/A	#N/A	#N/A	#N/A
188_v.txt	31904	31904-Insertion---T	Insertion	1	-	T	3	4236	0.0708215	46.6667	#N/A	#N/A	#N/A	#N/A	#N/A	WT-Rep5	#N/A	nope	A/T+1	>1bpdel	none	A/T+1	#N/A	#N/A	#N/A	#N/A	-	A	NA	NA_ATT	#N/A	#N/A	#N/A	#N/A	#N/A
188_v.txt	32081	32081-Insertion---A	Insertion	1	-	A	239	12088	1.97717	63.6485	#N/A	#N/A	#N/A	#N/A	#N/A	#N/A	#N/A	nope	A/T+1	>1bpdel	none	A/T+1	#N/A	#N/A	#N/A	#N/A	-	T	NA	#N/A	A/T+1_AAAAAAG	#N/A	#N/A	#N/A	#N/A
188_v.txt	32121	32121-Insertion---A	Insertion	1	-	A	8	12088	0.0661813	60.75	#N/A	#N/A	#N/A	#N/A	#N/A	#N/A	#N/A	nope	A/T+1	>1bpdel	none	A/T+1	#N/A	#N/A	#N/A	#N/A	-	T	NA	NA_GAA	A/T+1_AAAACTT	#N/A	#N/A	#N/A	#N/A
188_v.txt	32265	32265-Insertion---A	Insertion	1	-	A	2	31738	0.006302	37.5	#N/A	#N/A	#N/A	#N/A	#N/A	WT-Rep5	#N/A	nope	A/T+1	>1bpdel	none	A/T+1	#N/A	#N/A	#N/A	#N/A	-	T	NA	NA_TAA	A/T+1_AAAATAC	#N/A	#N/A	#N/A	#N/A
188_v.txt	32498	32498-Insertion---T	Insertion	1	-	T	149	31738	0.469469	44.4966	#N/A	#N/A	#N/A	#N/A	#N/A	WT-Rep5	#N/A	nope	A/T+1	>1bpdel	none	A/T+1	#N/A	#N/A	#N/A	#N/A	-	A	NA	#N/A	#N/A	#N/A	#N/A	#N/A	#N/A
188_v.txt	32528	32528-Insertion---G	Insertion	1	-	G	5	31738	0.015754	38	#N/A	#N/A	#N/A	#N/A	#N/A	WT-Rep5	#N/A	nope	G/C+1	>1bpdel	none	G/C+1	#N/A	#N/A	#N/A	#N/A	-	C	NA	NA_TGG	#N/A	#N/A	#N/A	#N/A	#N/A
188_v.txt	32631	32631-Insertion---T	Insertion	1	-	T	50	30744	0.162633	49.82	#N/A	#N/A	#N/A	#N/A	#N/A	WT-Rep5	#N/A	nope	A/T+1	>1bpdel	none	A/T+1	#N/A	#N/A	#N/A	#N/A	-	A	NA	NA_GTT	#N/A	#N/A	#N/A	#N/A	#N/A
188_v.txt	32680	32680-Insertion---A	Insertion	1	-	A	11	30744	0.0357793	64	#N/A	#N/A	#N/A	#N/A	#N/A	#N/A	#N/A	nope	A/T+1	>1bpdel	none	A/T+1	#N/A	#N/A	#N/A	#N/A	-	T	NA	NA_CAA	#N/A	#N/A	#N/A	#N/A	#N/A
188_v.txt	32728	32728-Insertion---A	Insertion	1	-	A	132	30744	0.429352	62.2045	#N/A	#N/A	#N/A	#N/A	#N/A	#N/A	#N/A	nope	A/T+1	>1bpdel	none	A/T+1	#N/A	#N/A	#N/A	#N/A	-	T	NA	NA_CAA	A/T+1_AAAAACA	#N/A	#N/A	#N/A	#N/A
188_v.txt	32760	32760-Insertion---A	Insertion	1	-	A	4	30744	0.0130107	64	#N/A	#N/A	#N/A	#N/A	#N/A	#N/A	#N/A	nope	A/T+1	>1bpdel	none	A/T+1	#N/A	#N/A	#N/A	#N/A	-	T	NA	NA_TAA	A/T+1_AAAACTT	#N/A	#N/A	#N/A	#N/A
188_v.txt	32839	32839-Insertion---T	Insertion	1	-	T	1	30744	0.003253	3	#N/A	#N/A	#N/A	#N/A	#N/A	#N/A	#N/A	nope	A/T+1	>1bpdel	none	A/T+1	#N/A	#N/A	#N/A	#N/A	-	A	NA	NA_ACC	A/T+1_CCCAAAA	#N/A	#N/A	#N/A	#N/A
188_v.txt	32841	32841-Insertion---A	Insertion	1	-	A	1	30744	0.003253	38	#N/A	#N/A	#N/A	#N/A	#N/A	WT-Rep5	#N/A	nope	A/T+1	>1bpdel	none	A/T+1	#N/A	#N/A	#N/A	#N/A	-	T	NA	NA_CCA	A/T+1_CAAAAAA	#N/A	#N/A	#N/A	#N/A
188_v.txt	32842	32842-Insertion---A	Insertion	1	-	A	1500	30744	4.879	42.0733	#N/A	#N/A	#N/A	#N/A	#N/A	WT-Rep5	#N/A	nope	A/T+1	>1bpdel	none	A/T+1	#N/A	#N/A	#N/A	#N/A	-	T	NA	#N/A	#N/A	#N/A	#N/A	#N/A	#N/A
188_v.txt	32843	32843-Insertion---G	Insertion	1	-	G	1	30744	0.003253	38	#N/A	#N/A	#N/A	#N/A	#N/A	WT-Rep5	#N/A	nope	G/C+1	>1bpdel	none	G/C+1	#N/A	#N/A	#N/A	#N/A	-	C	NA	NA_AAA	#N/A	#N/A	#N/A	#N/A	#N/A
188_v.txt	32884	32884-Insertion---A	Insertion	1	-	A	3	25521	0.011755	35	#N/A	#N/A	#N/A	#N/A	#N/A	WT-Rep5	#N/A	nope	A/T+1	>1bpdel	none	A/T+1	#N/A	#N/A	#N/A	#N/A	-	T	NA	NA_CAA	#N/A	#N/A	#N/A	#N/A	#N/A
188_v.txt	32983	32983-Insertion---A	Insertion	1	-	A	3	25520	0.0117555	60.6667	#N/A	#N/A	#N/A	#N/A	#N/A	#N/A	#N/A	nope	A/T+1	>1bpdel	none	A/T+1	#N/A	#N/A	#N/A	#N/A	-	T	NA	NA_GAA	#N/A	#N/A	#N/A	#N/A	#N/A
188_v.txt	33206	33206-Insertion---CT	Insertion	2	-	CT	28	17251	0.162309	37.2143	#N/A	#N/A	#N/A	#N/A	#N/A	#N/A	#N/A	nope	>1bp-ins	>1bpdel	none	>1bp-ins	#N/A	#N/A	#N/A	#N/A	-	none	NA	NA_GCT	>1bp-ins_CTCTCTC	#N/A	#N/A	#N/A	#N/A
188_v.txt	33331	33331-Insertion---T	Insertion	1	-	T	3	17251	0.0173903	62.3333	#N/A	#N/A	#N/A	#N/A	#N/A	#N/A	#N/A	nope	A/T+1	>1bpdel	none	A/T+1	#N/A	#N/A	#N/A	#N/A	-	A	NA	NA_CTT	A/T+1_TTTTCTC	#N/A	#N/A	#N/A	#N/A
188_v.txt	33452	33452-Insertion---T	Insertion	1	-	T	3	17251	0.0173903	46.6667	#N/A	#N/A	#N/A	#N/A	#N/A	#N/A	#N/A	nope	A/T+1	>1bpdel	none	A/T+1	#N/A	#N/A	#N/A	#N/A	-	A	NA	NA_CTT	A/T+1_TTTTGAA	#N/A	#N/A	#N/A	#N/A
188_v.txt	32381	32381-Deletion-AAAGGGAGAAGTAG--	Deletion	14	AAAGGGAGAAGTAG	-	31	31738	0.0976747	63.3548	#N/A	#N/A	#N/A	#N/A	#N/A	WT-Rep5	#N/A	nope	>1bp-ins	>1bpdel	none	>1bpdel	#N/A	#N/A	#N/A	#N/A	AAAGGGAGAAGTAG	none	NA	NA_TAA	>1bpdel_AAAGGGA	#N/A	#N/A	#N/A	#N/A
188_v.txt	33213	33213-Deletion-TT--	Deletion	2	TT	-	14	17251	0.0811547	36.9286	#N/A	#N/A	#N/A	#N/A	#N/A	#N/A	#N/A	nope	>1bp-ins	>1bpdel	none	>1bpdel	#N/A	#N/A	#N/A	#N/A	TT	none	NA	NA_CTT	>1bpdel_TTCACTT	#N/A	#N/A	#N/A	#N/A
188_v.txt	31723	31723-Deletion-A--	Deletion	1	A	-	7	4236	0.16525	64	#N/A	#N/A	#N/A	#N/A	#N/A	#N/A	#N/A	nope	>1bp-ins	A/T-1	none	A/T-1	#N/A	#N/A	#N/A	#N/A	T	none	T>none	#N/A	#N/A	#N/A	#N/A	#N/A	#N/A
188_v.txt	31846	31846-Deletion-A--	Deletion	1	A	-	32	4236	0.75543	51.9375	#N/A	#N/A	#N/A	#N/A	#N/A	#N/A	#N/A	nope	>1bp-ins	A/T-1	none	A/T-1	#N/A	#N/A	#N/A	#N/A	T	none	T>none	#N/A	A/T-1_AAACAGC	#N/A	#N/A	#N/A	#N/A
188_v.txt	31857	31857-Deletion-A--	Deletion	1	A	-	9	4236	0.212465	52.1111	#N/A	#N/A	#N/A	#N/A	#N/A	#N/A	#N/A	nope	>1bp-ins	A/T-1	none	A/T-1	#N/A	#N/A	#N/A	#N/A	T	none	T>none	T>none_CTT	A/T-1_AACAGGA	#N/A	#N/A	#N/A	#N/A
188_v.txt	31863	31863-Deletion-A--	Deletion	1	A	-	18	4236	0.424929	44.4444	#N/A	#N/A	#N/A	#N/A	#N/A	#N/A	#N/A	nope	>1bp-ins	A/T-1	none	A/T-1	#N/A	#N/A	#N/A	#N/A	T	none	T>none	T>none_CTT	#N/A	#N/A	#N/A	#N/A	#N/A
188_v.txt	31904	31904-Deletion-T--	Deletion	1	T	-	13	4236	0.306893	39	#N/A	#N/A	#N/A	#N/A	#N/A	#N/A	#N/A	nope	>1bp-ins	A/T-1	none	A/T-1	#N/A	#N/A	#N/A	#N/A	T	none	nope	nope_ATT	#N/A	#N/A	#N/A	#N/A	#N/A
188_v.txt	31913	31913-Deletion-A--	Deletion	1	A	-	5	4236	0.118036	43.2	#N/A	#N/A	#N/A	#N/A	#N/A	#N/A	#N/A	nope	>1bp-ins	A/T-1	none	A/T-1	#N/A	#N/A	#N/A	#N/A	T	none	T>none	T>none_GTT	#N/A	#N/A	#N/A	#N/A	#N/A
188_v.txt	31979	31979-Deletion-G--	Deletion	1	G	-	24	12088	0.198544	43.125	#N/A	#N/A	#N/A	#N/A	#N/A	#N/A	#N/A	nope	>1bp-ins	G/C-1	none	G/C-1	#N/A	#N/A	#N/A	#N/A	C	none	C>none	#N/A	#N/A	#N/A	#N/A	#N/A	#N/A
188_v.txt	32030	32030-Deletion-T--	Deletion	1	T	-	13	12088	0.107545	62	#N/A	#N/A	#N/A	#N/A	#N/A	#N/A	#N/A	nope	>1bp-ins	A/T-1	none	A/T-1	#N/A	#N/A	#N/A	#N/A	T	none	nope	nope_ATT	A/T-1_TTTCAAA	#N/A	#N/A	#N/A	#N/A
188_v.txt	32075	32075-Deletion-C--	Deletion	1	C	-	3	12088	0.024818	64	#N/A	#N/A	#N/A	#N/A	#N/A	WT-Rep5	#N/A	nope	>1bp-ins	G/C-1	none	G/C-1	#N/A	#N/A	#N/A	#N/A	C	none	nope	nope_ACC	#N/A	#N/A	#N/A	#N/A	#N/A
188_v.txt	32081	32081-Deletion-A--	Deletion	1	A	-	389	12088	3.21807	62.1774	#N/A	#N/A	#N/A	#N/A	#N/A	#N/A	#N/A	nope	>1bp-ins	A/T-1	none	A/T-1	#N/A	#N/A	#N/A	#N/A	T	none	T>none	T>none_GTT	#N/A	#N/A	#N/A	#N/A	#N/A
188_v.txt	32145	32145-Deletion-G--	Deletion	1	G	-	10	12088	0.0827267	51.1	#N/A	#N/A	#N/A	#N/A	#N/A	#N/A	#N/A	nope	>1bp-ins	G/C-1	none	G/C-1	#N/A	#N/A	#N/A	#N/A	C	none	C>none	#N/A	#N/A	#N/A	#N/A	#N/A	#N/A
188_v.txt	32184	32184-Deletion-A--	Deletion	1	A	-	5	12088	0.0413633	45.4	#N/A	#N/A	#N/A	#N/A	#N/A	#N/A	#N/A	nope	>1bp-ins	A/T-1	none	A/T-1	#N/A	#N/A	#N/A	#N/A	T	none	T>none	T>none_CTT	A/T-1_AAAACTG	#N/A	#N/A	#N/A	#N/A
188_v.txt	32199	32199-Deletion-G--	Deletion	1	G	-	5	12088	0.0413633	43	#N/A	#N/A	#N/A	#N/A	#N/A	#N/A	#N/A	nope	>1bp-ins	G/C-1	none	G/C-1	#N/A	#N/A	#N/A	#N/A	C	none	C>none	#N/A	#N/A	#N/A	#N/A	#N/A	#N/A
188_v.txt	32231	32231-Deletion-T--	Deletion	1	T	-	8	12088	0.0661813	37.875	#N/A	#N/A	#N/A	#N/A	#N/A	#N/A	#N/A	nope	>1bp-ins	A/T-1	none	A/T-1	#N/A	#N/A	#N/A	#N/A	T	none	nope	nope_ATT	A/T-1_TTTAGGA	#N/A	#N/A	#N/A	#N/A
188_v.txt	32272	32272-Deletion-G--	Deletion	1	G	-	3	31738	0.009452	37	#N/A	#N/A	#N/A	#N/A	#N/A	WT-Rep5	#N/A	nope	>1bp-ins	G/C-1	none	G/C-1	#N/A	#N/A	#N/A	#N/A	C	none	C>none	C>none_GCC	#N/A	#N/A	#N/A	#N/A	#N/A
188_v.txt	32275	32275-Deletion-A--	Deletion	1	A	-	11	31738	0.0346588	37.1818	#N/A	#N/A	#N/A	#N/A	#N/A	#N/A	#N/A	nope	>1bp-ins	A/T-1	none	A/T-1	#N/A	#N/A	#N/A	#N/A	T	none	T>none	T>none_CTT	#N/A	#N/A	#N/A	#N/A	#N/A
188_v.txt	32334	32334-Deletion-A--	Deletion	1	A	-	66	31738	0.207953	59.9545	#N/A	#N/A	#N/A	#N/A	#N/A	#N/A	#N/A	nope	>1bp-ins	A/T-1	none	A/T-1	#N/A	#N/A	#N/A	#N/A	T	none	T>none	T>none_CTT	#N/A	#N/A	#N/A	#N/A	#N/A
188_v.txt	32346	32346-Deletion-A--	Deletion	1	A	-	81	31738	0.255215	61.4198	#N/A	#N/A	#N/A	#N/A	#N/A	#N/A	#N/A	nope	>1bp-ins	A/T-1	none	A/T-1	#N/A	#N/A	#N/A	#N/A	T	none	T>none	T>none_GTT	A/T-1_AAAACCT	#N/A	#N/A	#N/A	#N/A
188_v.txt	32381	32381-Deletion-A--	Deletion	1	A	-	5	31736	0.015755	61.4	#N/A	#N/A	#N/A	#N/A	#N/A	#N/A	#N/A	nope	>1bp-ins	A/T-1	none	A/T-1	#N/A	#N/A	#N/A	#N/A	T	none	T>none	T>none_ATT	#N/A	#N/A	#N/A	#N/A	#N/A
188_v.txt	32424	32424-Deletion-G--	Deletion	1	G	-	11	31738	0.0346588	55.2727	#N/A	#N/A	#N/A	#N/A	#N/A	#N/A	#N/A	nope	>1bp-ins	G/C-1	none	G/C-1	#N/A	#N/A	#N/A	#N/A	C	none	C>none	#N/A	#N/A	#N/A	#N/A	#N/A	#N/A
188_v.txt	32442	32442-Deletion-A--	Deletion	1	A	-	9	31738	0.0283572	55.2222	#N/A	#N/A	#N/A	#N/A	#N/A	WT-Rep5	#N/A	nope	>1bp-ins	A/T-1	none	A/T-1	#N/A	#N/A	#N/A	#N/A	T	none	T>none	#N/A	#N/A	#N/A	#N/A	#N/A	#N/A
188_v.txt	32490	32490-Deletion-A--	Deletion	1	A	-	557	31738	1.75499	45.3393	#N/A	#N/A	#N/A	#N/A	#N/A	#N/A	#N/A	nope	>1bp-ins	A/T-1	none	A/T-1	#N/A	#N/A	#N/A	#N/A	T	none	T>none	T>none_CTT	#N/A	#N/A	#N/A	#N/A	#N/A
188_v.txt	32498	32498-Deletion-T--	Deletion	1	T	-	947	31738	2.9838	45.246	#N/A	#N/A	#N/A	#N/A	#N/A	WT-Rep5	#N/A	nope	>1bp-ins	A/T-1	none	A/T-1	#N/A	#N/A	#N/A	#N/A	T	none	nope	nope_CTT	#N/A	#N/A	#N/A	#N/A	#N/A
188_v.txt	32514	32514-Deletion-G--	Deletion	1	G	-	25	31738	0.0787699	40	#N/A	#N/A	#N/A	#N/A	#N/A	WT-Rep5	#N/A	nope	>1bp-ins	G/C-1	none	G/C-1	#N/A	#N/A	#N/A	#N/A	C	none	C>none	#N/A	G/C-1_GGAACGG	#N/A	#N/A	#N/A	#N/A
188_v.txt	32522	32522-Deletion-T--	Deletion	1	T	-	13	31738	0.0409604	38	#N/A	#N/A	#N/A	#N/A	#N/A	#N/A	#N/A	nope	>1bp-ins	A/T-1	none	A/T-1	#N/A	#N/A	#N/A	#N/A	T	none	nope	nope_ATT	#N/A	#N/A	#N/A	#N/A	#N/A
188_v.txt	32528	32528-Deletion-G--	Deletion	1	G	-	5	31738	0.015754	41.8	#N/A	#N/A	#N/A	#N/A	#N/A	#N/A	#N/A	nope	>1bp-ins	G/C-1	none	G/C-1	#N/A	#N/A	#N/A	#N/A	C	none	C>none	C>none_ACC	G/C-1_GGGGTTT	#N/A	#N/A	#N/A	#N/A
188_v.txt	32605	32605-Deletion-A--	Deletion	1	A	-	9	30744	0.029274	40.6667	#N/A	#N/A	#N/A	#N/A	#N/A	#N/A	#N/A	nope	>1bp-ins	A/T-1	none	A/T-1	#N/A	#N/A	#N/A	#N/A	T	none	T>none	#N/A	#N/A	#N/A	#N/A	#N/A	#N/A
188_v.txt	32608	32608-Deletion-C--	Deletion	1	C	-	42	30744	0.136612	43.7619	#N/A	#N/A	#N/A	#N/A	#N/A	#N/A	#N/A	nope	>1bp-ins	G/C-1	none	G/C-1	#N/A	#N/A	#N/A	#N/A	C	none	nope	nope_ACC	G/C-1_CCCAACC	#N/A	#N/A	#N/A	#N/A
188_v.txt	32624	32624-Deletion-C--	Deletion	1	C	-	25	30744	0.0813167	47.28	#N/A	#N/A	#N/A	#N/A	#N/A	WT-Rep5	#N/A	nope	>1bp-ins	G/C-1	none	G/C-1	#N/A	#N/A	#N/A	#N/A	C	none	nope	nope_TCC	#N/A	#N/A	#N/A	#N/A	#N/A
188_v.txt	32631	32631-Deletion-T--	Deletion	1	T	-	89	30744	0.289487	49.573	#N/A	#N/A	#N/A	#N/A	#N/A	#N/A	#N/A	nope	>1bp-ins	A/T-1	none	A/T-1	#N/A	#N/A	#N/A	#N/A	T	none	nope	nope_GTT	A/T-1_TTTTTAT	#N/A	#N/A	#N/A	#N/A
188_v.txt	32640	32640-Deletion-T--	Deletion	1	T	-	8	30744	0.0260213	56.625	#N/A	#N/A	#N/A	#N/A	#N/A	#N/A	#N/A	nope	>1bp-ins	A/T-1	none	A/T-1	#N/A	#N/A	#N/A	#N/A	T	none	nope	#N/A	#N/A	#N/A	#N/A	#N/A	#N/A
188_v.txt	32658	32658-Deletion-C--	Deletion	1	C	-	33	30744	0.107338	58.9091	#N/A	#N/A	#N/A	#N/A	#N/A	#N/A	#N/A	nope	>1bp-ins	G/C-1	none	G/C-1	#N/A	#N/A	#N/A	#N/A	C	none	nope	nope_ACC	G/C-1_CCCCAGG	#N/A	#N/A	#N/A	#N/A
188_v.txt	32662	32662-Deletion-A--	Deletion	1	A	-	12	30744	0.039032	59.5833	#N/A	#N/A	#N/A	#N/A	#N/A	WT-Rep5	#N/A	nope	>1bp-ins	A/T-1	none	A/T-1	#N/A	#N/A	#N/A	#N/A	T	none	T>none	#N/A	#N/A	#N/A	#N/A	#N/A	#N/A
188_v.txt	32663	32663-Deletion-G--	Deletion	1	G	-	10	30744	0.0325267	62.5	#N/A	#N/A	#N/A	#N/A	#N/A	WT-Rep5	#N/A	nope	>1bp-ins	G/C-1	none	G/C-1	#N/A	#N/A	#N/A	#N/A	C	none	C>none	C>none_TCC	#N/A	#N/A	#N/A	#N/A	#N/A
188_v.txt	32670	32670-Deletion-G--	Deletion	1	G	-	93	30744	0.302498	58.0323	#N/A	#N/A	#N/A	#N/A	#N/A	WT-Rep5	#N/A	nope	>1bp-ins	G/C-1	none	G/C-1	#N/A	#N/A	#N/A	#N/A	C	none	C>none	#N/A	#N/A	#N/A	#N/A	#N/A	#N/A
188_v.txt	32680	32680-Deletion-A--	Deletion	1	A	-	1	30744	0.003253	26	#N/A	#N/A	#N/A	#N/A	#N/A	#N/A	#N/A	nope	>1bp-ins	A/T-1	none	A/T-1	#N/A	#N/A	#N/A	#N/A	T	none	T>none	T>none_GTT	#N/A	#N/A	#N/A	#N/A	#N/A
188_v.txt	32691	32691-Deletion-C--	Deletion	1	C	-	27	30743	0.0878249	60.3333	#N/A	#N/A	#N/A	#N/A	#N/A	WT-Rep5	#N/A	nope	>1bp-ins	G/C-1	none	G/C-1	#N/A	#N/A	#N/A	#N/A	C	none	nope	nope_TCC	#N/A	#N/A	#N/A	#N/A	#N/A
188_v.txt	32697	32697-Deletion-G--	Deletion	1	G	-	6	30744	0.019516	64	#N/A	#N/A	#N/A	#N/A	#N/A	#N/A	#N/A	nope	>1bp-ins	G/C-1	none	G/C-1	#N/A	#N/A	#N/A	#N/A	C	none	C>none	#N/A	G/C-1_GGGCCGG	#N/A	#N/A	#N/A	#N/A
188_v.txt	32707	32707-Deletion-C--	Deletion	1	C	-	58	30744	0.188655	62.7414	#N/A	#N/A	#N/A	#N/A	#N/A	WT-Rep5	#N/A	nope	>1bp-ins	G/C-1	none	G/C-1	#N/A	#N/A	#N/A	#N/A	C	none	nope	#N/A	#N/A	#N/A	#N/A	#N/A	#N/A
188_v.txt	32719	32719-Deletion-A--	Deletion	1	A	-	34	30744	0.110591	60.9412	#N/A	#N/A	#N/A	#N/A	#N/A	WT-Rep5	#N/A	nope	>1bp-ins	A/T-1	none	A/T-1	#N/A	#N/A	#N/A	#N/A	T	none	T>none	#N/A	#N/A	#N/A	#N/A	#N/A	#N/A
188_v.txt	32728	32728-Deletion-A--	Deletion	1	A	-	4412	30742	14.3517	60.9111	#N/A	#N/A	#N/A	#N/A	#N/A	#N/A	#N/A	nope	>1bp-ins	A/T-1	none	A/T-1	#N/A	#N/A	#N/A	#N/A	T	none	T>none	T>none_GTT	#N/A	#N/A	#N/A	#N/A	#N/A
188_v.txt	32740	32740-Deletion-T--	Deletion	1	T	-	5	30744	0.0162633	47.6	#N/A	#N/A	#N/A	#N/A	#N/A	WT-Rep5	#N/A	nope	>1bp-ins	A/T-1	none	A/T-1	#N/A	#N/A	#N/A	#N/A	T	none	nope	#N/A	A/T-1_TTAGAAA	#N/A	#N/A	#N/A	#N/A
188_v.txt	32744	32744-Deletion-A--	Deletion	1	A	-	22	30744	0.0715587	59.9545	#N/A	#N/A	#N/A	#N/A	#N/A	WT-Rep5	#N/A	nope	>1bp-ins	A/T-1	none	A/T-1	#N/A	#N/A	#N/A	#N/A	T	none	T>none	#N/A	#N/A	#N/A	#N/A	#N/A	#N/A
188_v.txt	32760	32760-Deletion-A--	Deletion	1	A	-	300	30744	0.9758	52.91	#N/A	#N/A	#N/A	#N/A	#N/A	#N/A	#N/A	nope	>1bp-ins	A/T-1	none	A/T-1	#N/A	#N/A	#N/A	#N/A	T	none	T>none	#N/A	A/T-1_AAAACTT	#N/A	#N/A	#N/A	#N/A
188_v.txt	32779	32779-Deletion-C--	Deletion	1	C	-	7	30743	0.0227694	52.8571	#N/A	#N/A	#N/A	#N/A	#N/A	WT-Rep5	#N/A	nope	>1bp-ins	G/C-1	none	G/C-1	#N/A	#N/A	#N/A	#N/A	C	none	nope	nope_ACC	#N/A	#N/A	#N/A	#N/A	#N/A
188_v.txt	32839	32839-Deletion-C--	Deletion	1	C	-	23	30744	0.0748113	40.087	#N/A	#N/A	#N/A	#N/A	#N/A	#N/A	#N/A	nope	>1bp-ins	G/C-1	none	G/C-1	#N/A	#N/A	#N/A	#N/A	C	none	nope	nope_ACC	#N/A	#N/A	#N/A	#N/A	#N/A
188_v.txt	32842	32842-Deletion-A--	Deletion	1	A	-	2457	30744	7.9918	41.9638	#N/A	#N/A	#N/A	#N/A	#N/A	#N/A	#N/A	nope	>1bp-ins	A/T-1	none	A/T-1	#N/A	#N/A	#N/A	#N/A	T	none	T>none	#N/A	#N/A	#N/A	#N/A	#N/A	#N/A
188_v.txt	32884	32884-Deletion-A--	Deletion	1	A	-	8	25521	0.0313467	37.125	#N/A	#N/A	#N/A	#N/A	#N/A	#N/A	#N/A	nope	>1bp-ins	A/T-1	none	A/T-1	#N/A	#N/A	#N/A	#N/A	T	none	T>none	#N/A	#N/A	#N/A	#N/A	#N/A	#N/A
188_v.txt	32901	32901-Deletion-C--	Deletion	1	C	-	1	25520	0.003918	38	#N/A	#N/A	#N/A	#N/A	#N/A	WT-Rep5	#N/A	nope	>1bp-ins	G/C-1	none	G/C-1	#N/A	#N/A	#N/A	#N/A	C	none	nope	nope_GCC	#N/A	#N/A	#N/A	#N/A	#N/A
188_v.txt	32924	32924-Deletion-A--	Deletion	1	A	-	526	25520	2.06113	53.6806	#N/A	#N/A	#N/A	#N/A	#N/A	#N/A	#N/A	nope	>1bp-ins	A/T-1	none	A/T-1	#N/A	#N/A	#N/A	#N/A	T	none	T>none	#N/A	#N/A	#N/A	#N/A	#N/A	#N/A
188_v.txt	32941	32941-Deletion-A--	Deletion	1	A	-	122	25520	0.478056	56.8197	#N/A	#N/A	#N/A	#N/A	#N/A	#N/A	#N/A	nope	>1bp-ins	A/T-1	none	A/T-1	#N/A	#N/A	#N/A	#N/A	T	none	T>none	#N/A	#N/A	#N/A	#N/A	#N/A	#N/A
188_v.txt	32972	32972-Deletion-A--	Deletion	1	A	-	19	25520	0.0744514	63.0526	#N/A	#N/A	#N/A	#N/A	#N/A	#N/A	#N/A	nope	>1bp-ins	A/T-1	none	A/T-1	#N/A	#N/A	#N/A	#N/A	T	none	T>none	#N/A	#N/A	#N/A	#N/A	#N/A	#N/A
188_v.txt	33000	33000-Deletion-A--	Deletion	1	A	-	284	25520	1.11285	62.4401	#N/A	#N/A	#N/A	#N/A	#N/A	WT-Rep5	#N/A	nope	>1bp-ins	A/T-1	none	A/T-1	#N/A	#N/A	#N/A	#N/A	T	none	T>none	#N/A	#N/A	#N/A	#N/A	#N/A	#N/A
188_v.txt	33040	33040-Deletion-T--	Deletion	1	T	-	18	25520	0.0705329	56.8889	#N/A	#N/A	#N/A	#N/A	#N/A	#N/A	#N/A	nope	>1bp-ins	A/T-1	none	A/T-1	#N/A	#N/A	#N/A	#N/A	T	none	nope	nope_ATT	#N/A	#N/A	#N/A	#N/A	#N/A
188_v.txt	33147	33147-Deletion-A--	Deletion	1	A	-	19	25520	0.0744514	40.1579	#N/A	#N/A	#N/A	#N/A	#N/A	#N/A	#N/A	nope	>1bp-ins	A/T-1	none	A/T-1	#N/A	#N/A	#N/A	#N/A	T	none	T>none	T>none_CTT	#N/A	#N/A	#N/A	#N/A	#N/A
188_v.txt	33154	33154-Deletion-C--	Deletion	1	C	-	1	25519	0.003919	38	#N/A	#N/A	#N/A	#N/A	#N/A	#N/A	#N/A	nope	>1bp-ins	G/C-1	none	G/C-1	#N/A	#N/A	#N/A	#N/A	C	none	nope	#N/A	#N/A	#N/A	#N/A	#N/A	#N/A
188_v.txt	33168	33168-Deletion-C--	Deletion	1	C	-	2	25518	0.007838	38	#N/A	#N/A	#N/A	#N/A	#N/A	WT-Rep5	#N/A	nope	>1bp-ins	G/C-1	none	G/C-1	#N/A	#N/A	#N/A	#N/A	C	none	nope	nope_ACC	#N/A	#N/A	#N/A	#N/A	#N/A
188_v.txt	33175	33175-Deletion-G--	Deletion	1	G	-	2	25512	0.007839	38	#N/A	#N/A	#N/A	#N/A	#N/A	#N/A	#N/A	nope	>1bp-ins	G/C-1	none	G/C-1	#N/A	#N/A	#N/A	#N/A	C	none	C>none	#N/A	#N/A	#N/A	#N/A	#N/A	#N/A
188_v.txt	33196	33196-Deletion-T--	Deletion	1	T	-	8	17251	0.0463741	35.75	#N/A	#N/A	#N/A	#N/A	#N/A	#N/A	#N/A	nope	>1bp-ins	A/T-1	none	A/T-1	#N/A	#N/A	#N/A	#N/A	T	none	nope	nope_CTT	#N/A	#N/A	#N/A	#N/A	#N/A
188_v.txt	33474	33474-Deletion-C--	Deletion	1	C	-	40	17249	0.231898	30.6	#N/A	#N/A	#N/A	#N/A	#N/A	WT-Rep5	#N/A	nope	>1bp-ins	G/C-1	none	G/C-1	#N/A	#N/A	#N/A	#N/A	C	none	nope	nope_GCC	G/C-1_CCTTTTT	#N/A	#N/A	#N/A	#N/A
